## Supplemental Table 3 for "Intracellular growth of *Chlamydia trachomatis* leads to global histone hypermethylation by impairing demethylation" (part 22 of 46)

### Sheet: H3K9me3_Infected_ChIP1 (continued)
Tab8: H3K9me3 broad peaks identifed from ChIP-seq data (ChIP1) in infected HeLa cells (hg38 genome reference).
chr13	16978347	16978676	19	330	Distal Intergenic	-1216621	ENSG00000279516	FAM230C	family with sequence similarity 230 member C
chr6	59215455	59216147	19	693	Distal Intergenic	-1253954	ENSG00000215190	LINC00680	long intergenic non-protein coding RNA 680
chr19	25442424	25442631	19	208	Distal Intergenic	-1278999	ENSG00000268442	HAVCR1P1	hepatitis A virus cellular receptor 1 pseudogene 1
chr6	59257823	59260521	19	2699	Distal Intergenic	-1296322	ENSG00000215190	LINC00680	long intergenic non-protein coding RNA 680
chr19	25473756	25474041	19	286	Distal Intergenic	-1310331	ENSG00000268442	HAVCR1P1	hepatitis A virus cellular receptor 1 pseudogene 1
chr19	25497171	25497378	19	208	Distal Intergenic	-1333746	ENSG00000268442	HAVCR1P1	hepatitis A virus cellular receptor 1 pseudogene 1
chr14	17224109	17225103	19	995	Distal Intergenic	-1375942	ENSG00000257115	OR11H12	olfactory receptor family 11 subfamily H member 12
chr19	25550061	25551595	19	1535	Distal Intergenic	-1386636	ENSG00000268442	HAVCR1P1	hepatitis A virus cellular receptor 1 pseudogene 1
chr5	47111227	47111687	19	461	Distal Intergenic	-1414729	ENSG00000164588	HCN1	hyperpolarization activated cyclic nucleotide gated potassium channel 1
chr19	25591011	25591491	19	481	Distal Intergenic	-1427586	ENSG00000268442	HAVCR1P1	hepatitis A virus cellular receptor 1 pseudogene 1
chr22	14095671	14095870	19	200	Distal Intergenic	-1432289	ENSG00000130538	OR11H1	olfactory receptor family 11 subfamily H member 1
chr6	59401351	59401930	19	580	Distal Intergenic	-1439850	ENSG00000215190	LINC00680	long intergenic non-protein coding RNA 680
chr6	59406971	59407558	19	588	Distal Intergenic	-1445470	ENSG00000215190	LINC00680	long intergenic non-protein coding RNA 680
chr5	47142476	47143229	19	754	Distal Intergenic	-1445978	ENSG00000164588	HCN1	hyperpolarization activated cyclic nucleotide gated potassium channel 1
chr5	47144123	47144398	19	276	Distal Intergenic	-1447625	ENSG00000164588	HCN1	hyperpolarization activated cyclic nucleotide gated potassium channel 1
chr5	47145803	47147559	19	1757	Distal Intergenic	-1449305	ENSG00000164588	HCN1	hyperpolarization activated cyclic nucleotide gated potassium channel 1
chr19	25614396	25615203	19	808	Distal Intergenic	-1450971	ENSG00000268442	HAVCR1P1	hepatitis A virus cellular receptor 1 pseudogene 1
chr6	59429159	59430702	19	1544	Distal Intergenic	-1467658	ENSG00000215190	LINC00680	long intergenic non-protein coding RNA 680
chr19	25632319	25633072	19	754	Distal Intergenic	-1468894	ENSG00000268442	HAVCR1P1	hepatitis A virus cellular receptor 1 pseudogene 1
chr12	36813258	36814400	19	1143	Distal Intergenic	-1502362	ENSG00000175548	ALG10B	ALG10 alpha-1,2-glucosyltransferase B
chr6	59486476	59487413	19	938	Distal Intergenic	-1524975	ENSG00000215190	LINC00680	long intergenic non-protein coding RNA 680
chr6	59511064	59512939	19	1876	Distal Intergenic	-1549563	ENSG00000215190	LINC00680	long intergenic non-protein coding RNA 680
chr6	59517713	59522349	19	4637	Distal Intergenic	-1556212	ENSG00000215190	LINC00680	long intergenic non-protein coding RNA 680
chr6	59533740	59534210	19	471	Distal Intergenic	-1572239	ENSG00000215190	LINC00680	long intergenic non-protein coding RNA 680
chr19	25756559	25756844	19	286	Distal Intergenic	-1593134	ENSG00000268442	HAVCR1P1	hepatitis A virus cellular receptor 1 pseudogene 1
chr19	25775344	25775829	19	486	Distal Intergenic	-1611919	ENSG00000268442	HAVCR1P1	hepatitis A virus cellular receptor 1 pseudogene 1
chr6	59611766	59613262	19	1497	Distal Intergenic	-1650265	ENSG00000215190	LINC00680	long intergenic non-protein coding RNA 680
chr6	59615544	59616946	19	1403	Distal Intergenic	-1654043	ENSG00000215190	LINC00680	long intergenic non-protein coding RNA 680
chr5	47352632	47353735	19	1104	Distal Intergenic	-1656134	ENSG00000164588	HCN1	hyperpolarization activated cyclic nucleotide gated potassium channel 1
chr5	47402111	47402376	19	266	Distal Intergenic	-1705613	ENSG00000164588	HCN1	hyperpolarization activated cyclic nucleotide gated potassium channel 1
chr6	59719418	59719849	19	432	Distal Intergenic	-1757917	ENSG00000215190	LINC00680	long intergenic non-protein coding RNA 680
chr19	25959690	25960821	19	1132	Distal Intergenic	-1796265	ENSG00000268442	HAVCR1P1	hepatitis A virus cellular receptor 1 pseudogene 1
chr6	59764887	59765824	19	938	Distal Intergenic	-1803386	ENSG00000215190	LINC00680	long intergenic non-protein coding RNA 680
chr5	47569266	47569836	19	571	Distal Intergenic	-1872768	ENSG00000164588	HCN1	hyperpolarization activated cyclic nucleotide gated potassium channel 1
chr5	47584303	47584753	19	451	Distal Intergenic	-1887805	ENSG00000164588	HCN1	hyperpolarization activated cyclic nucleotide gated potassium channel 1
chr12	36416892	36417318	19	427	Distal Intergenic	-1899444	ENSG00000175548	ALG10B	ALG10 alpha-1,2-glucosyltransferase B
chr5	47604076	47605979	19	1904	Distal Intergenic	-1907578	ENSG00000164588	HCN1	hyperpolarization activated cyclic nucleotide gated potassium channel 1
chr5	47610949	47613210	19	2262	Distal Intergenic	-1914451	ENSG00000164588	HCN1	hyperpolarization activated cyclic nucleotide gated potassium channel 1
chr12	36299729	36300713	19	985	Distal Intergenic	-2016049	ENSG00000175548	ALG10B	ALG10 alpha-1,2-glucosyltransferase B
chr5	47743840	47744392	19	553	Distal Intergenic	-2047342	ENSG00000164588	HCN1	hyperpolarization activated cyclic nucleotide gated potassium channel 1
chr5	47758763	47758966	19	204	Distal Intergenic	-2062265	ENSG00000164588	HCN1	hyperpolarization activated cyclic nucleotide gated potassium channel 1
chr5	47767541	47768826	19	1286	Distal Intergenic	-2071043	ENSG00000164588	HCN1	hyperpolarization activated cyclic nucleotide gated potassium channel 1
chr12	36242819	36243026	19	208	Distal Intergenic	-2073736	ENSG00000175548	ALG10B	ALG10 alpha-1,2-glucosyltransferase B
chr5	47777755	47777970	19	216	Distal Intergenic	-2081257	ENSG00000164588	HCN1	hyperpolarization activated cyclic nucleotide gated potassium channel 1
chr5	47817407	47817620	19	214	Distal Intergenic	-2120909	ENSG00000164588	HCN1	hyperpolarization activated cyclic nucleotide gated potassium channel 1
chrX	60062352	60062551	19	200	Distal Intergenic	-2151532	ENSG00000198205	ZXDA	zinc finger X-linked duplicated A
chr5	47904460	47904805	19	346	Distal Intergenic	-2207962	ENSG00000164588	HCN1	hyperpolarization activated cyclic nucleotide gated potassium channel 1
chr5	47978823	47979036	19	214	Distal Intergenic	-2282325	ENSG00000164588	HCN1	hyperpolarization activated cyclic nucleotide gated potassium channel 1
chr15	17013312	17013991	19	680	Distal Intergenic	-3268753	ENSG00000259156	CHEK2P2	checkpoint kinase 2 pseudogene 2
chr19	2628596	2630954	19	2359	Promoter	0	ENSG00000277904	MIR7850	microRNA 7850
chr17	74517733	74522197	19	4465	3' UTR	9277	ENSG00000178789	CD300LB	CD300 molecule like family member b
chr2	132468588	132470407	19	1820	Intron	51545	ENSG00000183840	GPR39	G protein-coupled receptor 39
chr2	95240242	95241289	19	1048	Intron	-33160	ENSG00000155066	PROM2	prominin 2
chr12	31905904	31907901	19	1998	Intron	-18701	ENSG00000255760	LINC02422	long intergenic non-protein coding RNA 2422
chr7	31946218	31946975	19	758	Intron	-66934	ENSG00000154678	PDE1C	phosphodiesterase 1C
chr7	57216931	57221261	19	4331	Exon	898	ENSG00000234089	LOC105375297	uncharacterized LOC105375297
chr1	113693847	113696579	19	2733	Downstream	9402	ENSG00000116793	PHTF1	putative homeodomain transcription factor 1
chr12	18895655	18896559	19	905	Distal Intergenic	157536	ENSG00000177938	CAPZA3	capping actin protein of muscle Z-line subunit alpha 3
chr5	5932752	5933854	19	1103	Distal Intergenic	403438	ENSG00000250490	LINC02145	long intergenic non-protein coding RNA 2145
chr20	61413062	61414958	19	1897	Intron	-155177	ENSG00000179242	CDH4	cadherin 4
chr15	25502285	25504387	19	2103	Intron	-63234	ENSG00000114062	UBE3A	ubiquitin protein ligase E3A
chr19	36390809	36392051	19	1243	3' UTR	-11608	ENSG00000142065	ZFP14	ZFP14 zinc finger protein
chr6	84773367	84775052	19	1686	Distal Intergenic	-8769	ENSG00000112837	TBX18	T-box transcription factor 18
chr6	103454811	103455040	19	230	Distal Intergenic	1277330	ENSG00000085382	HACE1	HECT domain and ankyrin repeat containing E3 ubiquitin protein ligase 1
chr19	52946526	52947304	19	779	Intron	-3925	ENSG00000213801	ZNF321P	zinc finger protein 321, pseudogene
chr19	20076726	20080192	19	3467	Promoter	0	ENSG00000213988	ZNF90	zinc finger protein 90
chr5	126184	128615	19	2432	Intron	-11643	ENSG00000153404	PLEKHG4B	pleckstrin homology and RhoGEF domain containing G4B
chr6	166516365	166518107	19	1743	Intron	-6055	ENSG00000071242	RPS6KA2	ribosomal protein S6 kinase A2
chr22	30201511	30202807	19	1297	Intron	-36387	ENSG00000232530	LIF-AS1	LIF antisense RNA 1
chr7	157951767	157952223	19	457	Intron	96967	NA	LOC100506585	uncharacterized LOC100506585
chr7	3077159	3080680	19	3522	Distal Intergenic	-33214	ENSG00000198286	CARD11	caspase recruitment domain family member 11
chr7	98809336	98811490	19	2155	Distal Intergenic	55456	ENSG00000166448	TMEM130	transmembrane protein 130
chr7	157880473	157885541	19	5069	Intron	25673	NA	LOC100506585	uncharacterized LOC100506585
chr13	93227039	93228466	19	1428	5' UTR	232	ENSG00000183098	GPC6	glypican 6
chr6	170003019	170004996	19	1978	Distal Intergenic	-155610	ENSG00000232197	LOC102724511	uncharacterized LOC102724511
chr8	135923171	135924661	19	1491	Intron	-273585	ENSG00000254101	LINC02055	long intergenic non-protein coding RNA 2055
chr7	158143279	158144063	19	785	Intron	61214	ENSG00000155093	PTPRN2	protein tyrosine phosphatase receptor type N2
chr12	87330105	87330836	19	732	Distal Intergenic	452620	NA	MKRN9P	makorin ring finger protein 9, pseudogene
chr12	33438292	33440196	19	1905	Promoter	0	ENSG00000110975	SYT10	synaptotagmin 10
chr15	81101788	81102056	19	269	Intron	2380	ENSG00000156206	CFAP161	cilia and flagella associated protein 161
chr1	124911517	124912239	18	723	Distal Intergenic	3392172	ENSG00000231752	EMBP1	embigin pseudogene 1
chr1	124908211	124908999	18	789	Distal Intergenic	3388866	ENSG00000231752	EMBP1	embigin pseudogene 1
chr1	124745568	124746490	18	923	Distal Intergenic	3226223	ENSG00000231752	EMBP1	embigin pseudogene 1
chr1	124638268	124638789	18	522	Distal Intergenic	3118923	ENSG00000231752	EMBP1	embigin pseudogene 1
chr1	124480037	124480336	18	300	Distal Intergenic	2960692	ENSG00000231752	EMBP1	embigin pseudogene 1
chr1	124460265	124461350	18	1086	Distal Intergenic	2940920	ENSG00000231752	EMBP1	embigin pseudogene 1
chr7	60588037	60589623	18	1587	Distal Intergenic	2714365	ENSG00000185037	ZNF733P	zinc finger protein 733, pseudogene
chr1	124177769	124179499	18	1731	Distal Intergenic	2658424	ENSG00000231752	EMBP1	embigin pseudogene 1
chr1	124167345	124168247	18	903	Distal Intergenic	2648000	ENSG00000231752	EMBP1	embigin pseudogene 1
chr7	60019422	60019788	18	367	Distal Intergenic	2569245	ENSG00000182111	ZNF716	zinc finger protein 716
chr1	124063952	124064821	18	870	Distal Intergenic	2544607	ENSG00000231752	EMBP1	embigin pseudogene 1
chr1	124052616	124053008	18	393	Distal Intergenic	2533271	ENSG00000231752	EMBP1	embigin pseudogene 1
chr1	124033445	124035502	18	2058	Distal Intergenic	2514100	ENSG00000231752	EMBP1	embigin pseudogene 1
chr16	38254450	38254651	18	202	Distal Intergenic	2506093	ENSG00000261122	LINC02167	long intergenic non-protein coding RNA 2167
chr1	123927395	123927935	18	541	Distal Intergenic	2408050	ENSG00000231752	EMBP1	embigin pseudogene 1
chr1	123910229	123911711	18	1483	Distal Intergenic	2390884	ENSG00000231752	EMBP1	embigin pseudogene 1
chr16	38131022	38133555	18	2534	Distal Intergenic	2382665	ENSG00000261122	LINC02167	long intergenic non-protein coding RNA 2167
chr1	123872645	123872850	18	206	Distal Intergenic	2353300	ENSG00000231752	EMBP1	embigin pseudogene 1
chr1	123865748	123865945	18	198	Distal Intergenic	2346403	ENSG00000231752	EMBP1	embigin pseudogene 1
chr7	59761790	59762399	18	610	Distal Intergenic	2311613	ENSG00000182111	ZNF716	zinc finger protein 716
chrX	61063933	61064238	18	306	Distal Intergenic	2287094	ENSG00000186767	SPIN4	spindlin family member 4
chr1	123774488	123775569	18	1082	Distal Intergenic	2255143	ENSG00000231752	EMBP1	embigin pseudogene 1
chr1	123752394	123752612	18	219	Distal Intergenic	2233049	ENSG00000231752	EMBP1	embigin pseudogene 1
chr16	37981263	37981611	18	349	Distal Intergenic	2232906	ENSG00000261122	LINC02167	long intergenic non-protein coding RNA 2167
chr5	48180316	48181492	18	1177	Distal Intergenic	2230506	ENSG00000170571	EMB	embigin
chr5	48186157	48187729	18	1573	Distal Intergenic	2224269	ENSG00000170571	EMB	embigin
chr7	61136748	61136951	18	204	Distal Intergenic	2167037	ENSG00000185037	ZNF733P	zinc finger protein 733, pseudogene
chr3	91725860	91726718	18	859	Distal Intergenic	2159695	ENSG00000184500	PROS1	protein S
chr3	91737449	91737652	18	204	Distal Intergenic	2148761	ENSG00000184500	PROS1	protein S
chr3	91740346	91741429	18	1084	Distal Intergenic	2144984	ENSG00000184500	PROS1	protein S
chr7	61181886	61182078	18	193	Distal Intergenic	2121910	ENSG00000185037	ZNF733P	zinc finger protein 733, pseudogene
chr16	37864714	37865899	18	1186	Distal Intergenic	2116357	ENSG00000261122	LINC02167	long intergenic non-protein coding RNA 2167
chrX	61241008	61241377	18	370	Distal Intergenic	2109955	ENSG00000186767	SPIN4	spindlin family member 4
chr16	37856611	37857298	18	688	Distal Intergenic	2108254	ENSG00000261122	LINC02167	long intergenic non-protein coding RNA 2167
chr16	37854195	37854500	18	306	Distal Intergenic	2105838	ENSG00000261122	LINC02167	long intergenic non-protein coding RNA 2167
chr3	91805097	91805383	18	287	Distal Intergenic	2081030	ENSG00000184500	PROS1	protein S
chr16	37820811	37821204	18	394	Distal Intergenic	2072454	ENSG00000261122	LINC02167	long intergenic non-protein coding RNA 2167
chr16	37816119	37816569	18	451	Distal Intergenic	2067762	ENSG00000261122	LINC02167	long intergenic non-protein coding RNA 2167
chr1	123480585	123481663	18	1079	Distal Intergenic	1961240	ENSG00000231752	EMBP1	embigin pseudogene 1
chr16	37679291	37681061	18	1771	Distal Intergenic	1930934	ENSG00000261122	LINC02167	long intergenic non-protein coding RNA 2167
chr5	48482659	48484155	18	1497	Distal Intergenic	1927843	ENSG00000170571	EMB	embigin
chr1	123444754	123446587	18	1834	Distal Intergenic	1925409	ENSG00000231752	EMBP1	embigin pseudogene 1
chr16	37670478	37672908	18	2431	Distal Intergenic	1922121	ENSG00000261122	LINC02167	long intergenic non-protein coding RNA 2167
chr1	123430941	123431174	18	234	Distal Intergenic	1911596	ENSG00000231752	EMBP1	embigin pseudogene 1
chr1	123429756	123430083	18	328	Distal Intergenic	1910411	ENSG00000231752	EMBP1	embigin pseudogene 1
chr12	35917070	35917401	18	332	Distal Intergenic	1894574	ENSG00000139133	ALG10	ALG10 alpha-1,2-glucosyltransferase
chr17	25445678	25445959	18	282	Distal Intergenic	1848037	ENSG00000263583	MIR4522	microRNA 4522
chr22	13666274	13666518	18	245	Distal Intergenic	1838751	NA	LOC102723769	uncharacterized LOC102723769
chr7	59280184	59280552	18	369	Distal Intergenic	1830007	ENSG00000182111	ZNF716	zinc finger protein 716
chr5	48598714	48599093	18	380	Distal Intergenic	1812905	ENSG00000170571	EMB	embigin
chr19	25982941	25984130	18	1190	Distal Intergenic	1809008	ENSG00000261824	LINC00662	long intergenic non-protein coding RNA 662
chr5	48664412	48665474	18	1063	Distal Intergenic	1746524	ENSG00000170571	EMB	embigin
chr16	37487091	37487598	18	508	Distal Intergenic	1738734	ENSG00000261122	LINC02167	long intergenic non-protein coding RNA 2167
chr10	40617197	40617632	18	436	Distal Intergenic	1735379	ENSG00000215146	LOC441666	zinc finger protein 91 pseudogene
chr5	48680240	48681552	18	1313	Distal Intergenic	1730446	ENSG00000170571	EMB	embigin
chr16	37468365	37469082	18	718	Distal Intergenic	1720008	ENSG00000261122	LINC02167	long intergenic non-protein coding RNA 2167
chr5	48692657	48692921	18	265	Distal Intergenic	1719077	ENSG00000170571	EMB	embigin
chr1	123236947	123238002	18	1056	Distal Intergenic	1717602	ENSG00000231752	EMBP1	embigin pseudogene 1
chr1	123215077	123215530	18	454	Distal Intergenic	1695732	ENSG00000231752	EMBP1	embigin pseudogene 1
chr10	40392034	40392507	18	474	Distal Intergenic	1695610	NA	ACTR3BP5	ACTR3B pseudogene 5
chr5	48729072	48729397	18	326	Distal Intergenic	1682601	ENSG00000170571	EMB	embigin
chr10	40675993	40676849	18	857	Distal Intergenic	1676162	ENSG00000215146	LOC441666	zinc finger protein 91 pseudogene
chr5	48761302	48762113	18	812	Distal Intergenic	1649885	ENSG00000170571	EMB	embigin
chr5	48771568	48772710	18	1143	Distal Intergenic	1639288	ENSG00000170571	EMB	embigin
chr1	123141319	123141512	18	194	Distal Intergenic	1621974	ENSG00000231752	EMBP1	embigin pseudogene 1
chr17	25673711	25674935	18	1225	Distal Intergenic	1619061	ENSG00000263583	MIR4522	microRNA 4522
chr10	40739279	40740836	18	1558	Distal Intergenic	1612175	ENSG00000215146	LOC441666	zinc finger protein 91 pseudogene
chr5	48814730	48815133	18	404	Distal Intergenic	1596865	ENSG00000170571	EMB	embigin
chr1	123114433	123115801	18	1369	Distal Intergenic	1595088	ENSG00000231752	EMBP1	embigin pseudogene 1
chr16	37333030	37333265	18	236	Distal Intergenic	1584673	ENSG00000261122	LINC02167	long intergenic non-protein coding RNA 2167
chr5	48842335	48842737	18	403	Distal Intergenic	1569261	ENSG00000170571	EMB	embigin
chr10	40218137	40220043	18	1907	Distal Intergenic	1521713	NA	ACTR3BP5	ACTR3B pseudogene 5
chr1	123040841	123041211	18	371	Distal Intergenic	1521496	ENSG00000231752	EMBP1	embigin pseudogene 1
chr19	26272953	26274594	18	1642	Distal Intergenic	1518544	ENSG00000261824	LINC00662	long intergenic non-protein coding RNA 662
chr11	51919027	51920302	18	1276	Distal Intergenic	1509985	NA	LOC646813	DExH-box helicase 9 pseudogene
chr7	61792268	61795834	18	3567	Distal Intergenic	1508154	ENSG00000185037	ZNF733P	zinc finger protein 733, pseudogene
chr8	44756993	44757608	18	616	Distal Intergenic	1464510	ENSG00000188877	POTEA	POTE ankyrin domain family member A
chr3	90569996	90570310	18	315	Distal Intergenic	1462320	ENSG00000044524	EPHA3	EPH receptor A3
chr12	35476973	35477319	18	347	Distal Intergenic	1454477	ENSG00000139133	ALG10	ALG10 alpha-1,2-glucosyltransferase
chr11	51841423	51841646	18	224	Distal Intergenic	1432381	NA	LOC646813	DExH-box helicase 9 pseudogene
chr19	26367689	26368287	18	599	Distal Intergenic	1424851	ENSG00000261824	LINC00662	long intergenic non-protein coding RNA 662
chr3	92462424	92462776	18	353	Distal Intergenic	1423637	ENSG00000184500	PROS1	protein S
chr12	35438661	35439045	18	385	Distal Intergenic	1416165	ENSG00000139133	ALG10	ALG10 alpha-1,2-glucosyltransferase
chr19	26378192	26378605	18	414	Distal Intergenic	1414533	ENSG00000261824	LINC00662	long intergenic non-protein coding RNA 662
chr7	61897387	61898095	18	709	Distal Intergenic	1405893	ENSG00000185037	ZNF733P	zinc finger protein 733, pseudogene
chr1	122897712	122897970	18	259	Distal Intergenic	1378367	ENSG00000231752	EMBP1	embigin pseudogene 1
chr12	35400078	35402104	18	2027	Distal Intergenic	1377582	ENSG00000139133	ALG10	ALG10 alpha-1,2-glucosyltransferase
chr8	44664586	44664801	18	216	Distal Intergenic	1372103	ENSG00000188877	POTEA	POTE ankyrin domain family member A
chr8	45258302	45259002	18	701	Distal Intergenic	1355521	ENSG00000248498	ASNSP1	asparagine synthetase pseudogene 1
chr7	58764328	58764591	18	264	Distal Intergenic	1314151	ENSG00000182111	ZNF716	zinc finger protein 716
chr5	49104604	49105602	18	999	Distal Intergenic	1306396	ENSG00000170571	EMB	embigin
chr19	26491966	26492564	18	599	Distal Intergenic	1300574	ENSG00000261824	LINC00662	long intergenic non-protein coding RNA 662
chr3	90385979	90388510	18	2532	Distal Intergenic	1278303	ENSG00000044524	EPHA3	EPH receptor A3
chr1	122777292	122779194	18	1903	Distal Intergenic	1257947	ENSG00000231752	EMBP1	embigin pseudogene 1
chr5	49154403	49155450	18	1048	Distal Intergenic	1256548	ENSG00000170571	EMB	embigin
chr8	44547412	44547690	18	279	Distal Intergenic	1254929	ENSG00000188877	POTEA	POTE ankyrin domain family member A
chr8	44542071	44542408	18	338	Distal Intergenic	1249588	ENSG00000188877	POTEA	POTE ankyrin domain family member A
chr8	45387914	45388628	18	715	Distal Intergenic	1225895	ENSG00000248498	ASNSP1	asparagine synthetase pseudogene 1
chr8	44516655	44517151	18	497	Distal Intergenic	1224172	ENSG00000188877	POTEA	POTE ankyrin domain family member A
chr5	165692807	165693350	18	544	Intron	1222528	ENSG00000241956	LOC102546299	uncharacterized LOC102546299
chr8	44505118	44505361	18	244	Distal Intergenic	1212635	ENSG00000188877	POTEA	POTE ankyrin domain family member A
chr3	92688494	92688976	18	483	Distal Intergenic	1197437	ENSG00000184500	PROS1	protein S
chr8	44484388	44484690	18	303	Distal Intergenic	1191905	ENSG00000188877	POTEA	POTE ankyrin domain family member A
chr1	188499011	188499243	18	233	Distal Intergenic	1191520	NA	LINC01037	long intergenic non-protein coding RNA 1037
chr5	49228636	49229931	18	1296	Distal Intergenic	1182067	ENSG00000170571	EMB	embigin
chr19	26611255	26611471	18	217	Distal Intergenic	1181667	ENSG00000261824	LINC00662	long intergenic non-protein coding RNA 662
chr1	122698734	122701612	18	2879	Distal Intergenic	1179389	ENSG00000231752	EMBP1	embigin pseudogene 1
chr3	92709391	92709858	18	468	Distal Intergenic	1176555	ENSG00000184500	PROS1	protein S
chr3	90280929	90281266	18	338	Distal Intergenic	1173253	ENSG00000044524	EPHA3	EPH receptor A3
chr7	62140497	62142041	18	1545	Distal Intergenic	1161947	ENSG00000185037	ZNF733P	zinc finger protein 733, pseudogene
chr1	194510351	194511436	18	1086	Distal Intergenic	1161220	ENSG00000232077	LINC01031	long intergenic non-protein coding RNA 1031
chr3	90266193	90268750	18	2558	Distal Intergenic	1158517	ENSG00000044524	EPHA3	EPH receptor A3
chr19	26639809	26640071	18	263	Distal Intergenic	1153067	ENSG00000261824	LINC00662	long intergenic non-protein coding RNA 662
chr5	49265896	49266326	18	431	Distal Intergenic	1145672	ENSG00000170571	EMB	embigin
chr19	26647556	26647767	18	212	Distal Intergenic	1145371	ENSG00000261824	LINC00662	long intergenic non-protein coding RNA 662
chr1	194935735	194936191	18	457	Distal Intergenic	1129044	NA	LINC01724	long intergenic non-protein coding RNA 1724
chr1	122642970	122643917	18	948	Distal Intergenic	1123625	ENSG00000231752	EMBP1	embigin pseudogene 1
chr12	35142493	35143574	18	1082	Distal Intergenic	1119997	ENSG00000139133	ALG10	ALG10 alpha-1,2-glucosyltransferase
chr7	62189902	62190704	18	803	Distal Intergenic	1113284	ENSG00000185037	ZNF733P	zinc finger protein 733, pseudogene
chr16	36860458	36861303	18	846	Distal Intergenic	1112101	ENSG00000261122	LINC02167	long intergenic non-protein coding RNA 2167
chr16	36851815	36852985	18	1171	Distal Intergenic	1103458	ENSG00000261122	LINC02167	long intergenic non-protein coding RNA 2167
chr19	26695721	26696187	18	467	Distal Intergenic	1096951	ENSG00000261824	LINC00662	long intergenic non-protein coding RNA 662
chr7	62228726	62229751	18	1026	Distal Intergenic	1074237	ENSG00000185037	ZNF733P	zinc finger protein 733, pseudogene
chr7	62235257	62237336	18	2080	Distal Intergenic	1066652	ENSG00000185037	ZNF733P	zinc finger protein 733, pseudogene
chr6	102989279	102989543	18	265	Distal Intergenic	1061136	ENSG00000164418	GRIK2	glutamate ionotropic receptor kainate type subunit 2
chr1	122554756	122555070	18	315	Distal Intergenic	1035411	ENSG00000231752	EMBP1	embigin pseudogene 1
chr16	36779542	36781092	18	1551	Distal Intergenic	1031185	ENSG00000261122	LINC02167	long intergenic non-protein coding RNA 2167
chr19	26762282	26763262	18	981	Distal Intergenic	1029876	ENSG00000261824	LINC00662	long intergenic non-protein coding RNA 662
chr12	35052177	35053240	18	1064	Distal Intergenic	1029681	ENSG00000139133	ALG10	ALG10 alpha-1,2-glucosyltransferase
chr11	97537560	97537913	18	354	Distal Intergenic	1029135	ENSG00000256684	LINC02737	long intergenic non-protein coding RNA 2737
chr8	45586518	45586813	18	296	Distal Intergenic	1027710	ENSG00000248498	ASNSP1	asparagine synthetase pseudogene 1
chr19	26770329	26771614	18	1286	Distal Intergenic	1021524	ENSG00000261824	LINC00662	long intergenic non-protein coding RNA 662
chr19	26790935	26791865	18	931	Distal Intergenic	1001273	ENSG00000261824	LINC00662	long intergenic non-protein coding RNA 662
chr12	83898447	83898683	18	237	Distal Intergenic	969150	ENSG00000072041	SLC6A15	solute carrier family 6 member 15
chr5	49449547	49449758	18	212	Distal Intergenic	962240	ENSG00000170571	EMB	embigin
chr21	11473418	11473758	18	341	Distal Intergenic	951843	ENSG00000274391	TPTE	transmembrane phosphatase with tensin homology
chr5	49469808	49470062	18	255	Distal Intergenic	941936	ENSG00000170571	EMB	embigin
chr7	58372224	58372683	18	460	Distal Intergenic	922047	ENSG00000182111	ZNF716	zinc finger protein 716
chr6	66704602	66705143	18	542	Distal Intergenic	916185	NA	SLC25A51P1	SLC25A51 pseudogene 1
chr1	189330726	189331412	18	687	Distal Intergenic	894784	ENSG00000162670	BRINP3	BMP/retinoic acid inducible neural specific 3
chr17	26407086	26407334	18	249	Distal Intergenic	886662	ENSG00000263583	MIR4522	microRNA 4522
chr6	66671596	66671876	18	281	Distal Intergenic	883179	NA	SLC25A51P1	SLC25A51 pseudogene 1
chr16	36622485	36624399	18	1915	Distal Intergenic	874128	ENSG00000261122	LINC02167	long intergenic non-protein coding RNA 2167
chr8	44163827	44164054	18	228	Distal Intergenic	871344	ENSG00000188877	POTEA	POTE ankyrin domain family member A
chr8	45743409	45746007	18	2599	Distal Intergenic	868516	ENSG00000248498	ASNSP1	asparagine synthetase pseudogene 1
chr12	34889930	34891162	18	1233	Distal Intergenic	867434	ENSG00000139133	ALG10	ALG10 alpha-1,2-glucosyltransferase
chr19	26929567	26929765	18	199	Distal Intergenic	863373	ENSG00000261824	LINC00662	long intergenic non-protein coding RNA 662
chr10	39556262	39558193	18	1932	Distal Intergenic	859838	NA	ACTR3BP5	ACTR3B pseudogene 5
chr8	44140520	44141510	18	991	Distal Intergenic	848037	ENSG00000188877	POTEA	POTE ankyrin domain family member A
chr5	49580802	49580998	18	197	Distal Intergenic	831000	ENSG00000170571	EMB	embigin
chr12	83588003	83588468	18	466	Distal Intergenic	829448	ENSG00000179104	TMTC2	transmembrane O-mannosyltransferase targeting cadherins 2
chr1	122345555	122345787	18	233	Distal Intergenic	826210	ENSG00000231752	EMBP1	embigin pseudogene 1
chr16	36570951	36571316	18	366	Distal Intergenic	822594	ENSG00000261122	LINC02167	long intergenic non-protein coding RNA 2167
chrX	122184717	122185055	18	339	Distal Intergenic	813745	ENSG00000265456	MIR3672	microRNA 3672
chr19	26995709	26996243	18	535	Distal Intergenic	796895	ENSG00000261824	LINC00662	long intergenic non-protein coding RNA 662
chr1	188097587	188098517	18	931	Intron	790096	NA	LINC01037	long intergenic non-protein coding RNA 1037
chr13	104193245	104194150	18	906	Distal Intergenic	771995	NA	LINC01309	long intergenic non-protein coding RNA 1309
chr12	84101359	84102233	18	875	Distal Intergenic	765600	ENSG00000072041	SLC6A15	solute carrier family 6 member 15
chr19	27032735	27032996	18	262	Distal Intergenic	760142	ENSG00000261824	LINC00662	long intergenic non-protein coding RNA 662
chr19	27043621	27044805	18	1185	Distal Intergenic	748333	ENSG00000261824	LINC00662	long intergenic non-protein coding RNA 662
chr13	58982992	58983607	18	616	Distal Intergenic	712586	ENSG00000139734	DIAPH3	diaphanous related formin 3
chr9	29866061	29866308	18	248	Distal Intergenic	708704	NA	LINC01242	long intergenic non-protein coding RNA 1242
chr3	162579462	162579707	18	246	Distal Intergenic	698866	ENSG00000241369	LINC01192	long intergenic non-protein coding RNA 1192
chr7	9387788	9388438	18	651	Distal Intergenic	697501	ENSG00000122584	NXPH1	neurexophilin 1
chr2	103717061	103717534	18	474	Distal Intergenic	696474	ENSG00000225765	LINC01831	long intergenic non-protein coding RNA 1831
chr7	62608945	62609287	18	343	Distal Intergenic	694701	ENSG00000185037	ZNF733P	zinc finger protein 733, pseudogene
chr19	27106178	27107107	18	930	Distal Intergenic	686031	ENSG00000261824	LINC00662	long intergenic non-protein coding RNA 662
chr11	39560322	39561331	18	1010	Distal Intergenic	680552	ENSG00000148948	LRRC4C	leucine rich repeat containing 4C
chr19	27124472	27124674	18	203	Distal Intergenic	668464	ENSG00000261824	LINC00662	long intergenic non-protein coding RNA 662
chr7	58116258	58116488	18	231	Distal Intergenic	666081	ENSG00000182111	ZNF716	zinc finger protein 716
chr1	189560827	189561065	18	239	Distal Intergenic	665131	ENSG00000162670	BRINP3	BMP/retinoic acid inducible neural specific 3
chr5	26231072	26233392	18	2321	Distal Intergenic	657441	ENSG00000113100	CDH9	cadherin 9
chr10	109228102	109228313	18	212	Distal Intergenic	642719	ENSG00000108039	XPNPEP1	X-prolyl aminopeptidase 1
chr2	116455628	116456675	18	1048	Distal Intergenic	640965	ENSG00000175497	DPP10	dipeptidyl peptidase like 10
chr3	6009875	6011522	18	1648	Intron	633372	ENSG00000226258	GRM7-AS3	GRM7 antisense RNA 3
chr7	68968661	68969639	18	979	Distal Intergenic	627809	ENSG00000234215	CT66	cancer/testis associated transcript 66
chr16	36371099	36371765	18	667	Distal Intergenic	622742	ENSG00000261122	LINC02167	long intergenic non-protein coding RNA 2167
chr1	104693049	104693742	18	694	Distal Intergenic	619198	ENSG00000215869	LOC100129138	THAP domain containing 3 pseudogene
chr2	155404650	155405581	18	932	Distal Intergenic	619032	ENSG00000226383	LINC01876	long intergenic non-protein coding RNA 1876
chr17	23134335	23134651	18	317	Distal Intergenic	611224	ENSG00000256618	MTRNR2L1	MT-RNR2 like 1
chr10	41745395	41747550	18	2156	Distal Intergenic	605461	ENSG00000215146	LOC441666	zinc finger protein 91 pseudogene
chr12	60373131	60373481	18	351	Distal Intergenic	604072	ENSG00000118596	SLC16A7	solute carrier family 16 member 7
chr10	41748981	41749832	18	852	Distal Intergenic	603179	ENSG00000215146	LOC441666	zinc finger protein 91 pseudogene
chr4	49618412	49619353	18	942	Distal Intergenic	589720	ENSG00000109182	CWH43	cell wall biogenesis 43 C-terminal homolog
chr7	13273923	13274853	18	931	Intron	586288	ENSG00000122644	ARL4A	ADP ribosylation factor like GTPase 4A
chr2	122338910	122339163	18	254	Intron	582739	ENSG00000211460	TSN	translin
chrX	89331008	89331353	18	346	Distal Intergenic	581690	ENSG00000147183	CPXCR1	CPX chromosome region candidate 1
chr7	62723360	62723610	18	251	Distal Intergenic	580378	ENSG00000185037	ZNF733P	zinc finger protein 733, pseudogene
chr22	12403798	12404288	18	491	Distal Intergenic	576275	NA	LOC102723769	uncharacterized LOC102723769
chr3	162702183	162703446	18	1264	Distal Intergenic	575127	ENSG00000241369	LINC01192	long intergenic non-protein coding RNA 1192
chr1	5285420	5289858	18	4439	Distal Intergenic	572883	ENSG00000264101	MIR4689	microRNA 4689
chr17	23088953	23091169	18	2217	Distal Intergenic	565842	ENSG00000256618	MTRNR2L1	MT-RNR2 like 1
chr1	105040507	105040870	18	364	Distal Intergenic	565133	ENSG00000230768	LINC01676	long intergenic non-protein coding RNA 1676
chr3	82594694	82595933	18	1240	Distal Intergenic	562709	ENSG00000239440	LINC02008	long intergenic non-protein coding RNA 2008
chr22	12388858	12389636	18	779	Distal Intergenic	561335	NA	LOC102723769	uncharacterized LOC102723769
chr1	5268703	5269965	18	1263	Distal Intergenic	557548	ENSG00000196581	AJAP1	adherens junctions associated protein 1
chr3	110511652	110512106	18	455	Distal Intergenic	557284	NA	NECTIN3-AS1	NECTIN3 antisense RNA 1
chr17	23077169	23078289	18	1121	Distal Intergenic	554058	ENSG00000256618	MTRNR2L1	MT-RNR2 like 1
chr2	226111929	226112483	18	555	Distal Intergenic	546310	ENSG00000263363	MIR5702	microRNA 5702
chr1	5331075	5332137	18	1063	Distal Intergenic	530604	ENSG00000264101	MIR4689	microRNA 4689
chr7	62772838	62773414	18	577	Distal Intergenic	530574	ENSG00000185037	ZNF733P	zinc finger protein 733, pseudogene
chr8	114967534	114967936	18	403	Distal Intergenic	524285	ENSG00000104447	TRPS1	transcriptional repressor GATA binding 1
chr12	34535691	34538266	18	2576	Distal Intergenic	513195	ENSG00000139133	ALG10	ALG10 alpha-1,2-glucosyltransferase
chr1	104586196	104587238	18	1043	Distal Intergenic	512345	ENSG00000215869	LOC100129138	THAP domain containing 3 pseudogene
chr3	20854745	20855883	18	1139	Intron	512277	ENSG00000231304	LOC101927829	uncharacterized LOC101927829
chr17	23034840	23035887	18	1048	Distal Intergenic	511729	ENSG00000256618	MTRNR2L1	MT-RNR2 like 1
chr6	115131821	115132231	18	411	Distal Intergenic	511652	ENSG00000228777	LINC02534	long intergenic non-protein coding RNA 2534
chr9	82496053	82496471	18	419	Intron	507265	ENSG00000214929	SPATA31D1	SPATA31 subfamily D member 1
chr10	111583146	111584905	18	1760	Distal Intergenic	506117	ENSG00000150594	ADRA2A	adrenoceptor alpha 2A
chr7	62797902	62798140	18	239	Distal Intergenic	505848	ENSG00000185037	ZNF733P	zinc finger protein 733, pseudogene
chr12	115458421	115458708	18	288	Distal Intergenic	504841	ENSG00000123066	MED13L	mediator complex subunit 13L
chr8	89218426	89219019	18	594	Distal Intergenic	503331	ENSG00000251136	LOC101929709	uncharacterized LOC101929709
chr1	187808669	187809137	18	469	Distal Intergenic	501178	NA	LINC01037	long intergenic non-protein coding RNA 1037
chr17	26792674	26793235	18	562	Distal Intergenic	500761	ENSG00000263583	MIR4522	microRNA 4522
chr5	25797714	25798147	18	434	Distal Intergenic	499980	NA	LINC02211	long intergenic non-protein coding RNA 2211
chr8	114994271	114994732	18	462	Distal Intergenic	497489	ENSG00000104447	TRPS1	transcriptional repressor GATA binding 1
chr5	4087044	4087316	18	273	Distal Intergenic	491212	ENSG00000170549	IRX1	iroquois homeobox 1
chr12	34513389	34514652	18	1264	Distal Intergenic	490893	ENSG00000139133	ALG10	ALG10 alpha-1,2-glucosyltransferase
chr12	34511822	34512449	18	628	Distal Intergenic	489326	ENSG00000139133	ALG10	ALG10 alpha-1,2-glucosyltransferase
chr17	23011176	23012080	18	905	Distal Intergenic	488065	ENSG00000256618	MTRNR2L1	MT-RNR2 like 1
chr11	40970197	40971653	18	1457	Intron	487983	ENSG00000148948	LRRC4C	leucine rich repeat containing 4C
chr3	102920832	102921316	18	485	Distal Intergenic	485799	ENSG00000170044	ZPLD1	zona pellucida like domain containing 1
chr12	34507624	34508954	18	1331	Distal Intergenic	485128	ENSG00000139133	ALG10	ALG10 alpha-1,2-glucosyltransferase
chr9	108374069	108374482	18	414	Distal Intergenic	481504	ENSG00000148156	ACTL7B	actin like 7B
chrX	81729546	81730009	18	464	Distal Intergenic	474052	ENSG00000131171	SH3BGRL	SH3 domain binding glutamate rich protein like
chr2	92412340	92413036	18	697	Distal Intergenic	471672	NA	ACTR3BP2	ACTR3B pseudogene 2
chr7	62835080	62837382	18	2303	Distal Intergenic	466606	ENSG00000185037	ZNF733P	zinc finger protein 733, pseudogene
chr7	62858635	62859408	18	774	Distal Intergenic	444580	ENSG00000185037	ZNF733P	zinc finger protein 733, pseudogene
chr12	17152405	17153730	18	1326	Intron	435346	NA	LINC02378	long intergenic non-protein coding RNA 2378
chr16	8097406	8097666	18	261	Intron	432642	ENSG00000078328	RBFOX1	RNA binding fox-1 homolog 1
chr5	19047220	19047566	18	347	Intron	431070	ENSG00000145526	CDH18	cadherin 18
chr17	22952453	22954582	18	2130	Distal Intergenic	429342	ENSG00000256618	MTRNR2L1	MT-RNR2 like 1
chr9	23109708	23110058	18	351	Intron	427238	ENSG00000234840	LINC01239	long intergenic non-protein coding RNA 1239
chr7	62878356	62878580	18	225	Distal Intergenic	425408	ENSG00000185037	ZNF733P	zinc finger protein 733, pseudogene
chr10	39118234	39119219	18	986	Distal Intergenic	421810	NA	ACTR3BP5	ACTR3B pseudogene 5
chr8	82451929	82452326	18	398	Intron	418396	ENSG00000254394	LOC101927141	uncharacterized LOC101927141
chr2	92358235	92358483	18	249	Distal Intergenic	417567	NA	ACTR3BP2	ACTR3B pseudogene 2
chr12	34438132	34440966	18	2835	Distal Intergenic	415636	ENSG00000139133	ALG10	ALG10 alpha-1,2-glucosyltransferase
chr17	70583922	70584701	18	780	Distal Intergenic	414387	ENSG00000123700	KCNJ2	potassium inwardly rectifying channel subfamily J member 2
chr22	34589449	34589768	18	320	Exon	413094	NA	ISX-AS1	ISX antisense RNA 1
chr5	5925198	5928699	18	3502	Distal Intergenic	408593	ENSG00000250490	LINC02145	long intergenic non-protein coding RNA 2145
chr9	43532631	43533080	18	450	Distal Intergenic	403663	ENSG00000286506	LOC102724904	methylenetetrahydrofolate dehydrogenase (NADP+ dependent) 1 like pseudogene
chr5	2287776	2289503	18	1728	Distal Intergenic	400444	ENSG00000249326	CTD-2194D22.4	uncharacterized LOC101929081
chr3	22801450	22802162	18	713	Distal Intergenic	400371	ENSG00000233153	UBE2E2-AS1	UBE2E2 antisense RNA 1 (head to head)
chr16	13481211	13483730	18	2520	Intron	398831	ENSG00000237515	SHISA9	shisa family member 9
chr9	11011509	11012355	18	847	Exon	398307	ENSG00000226717	PTPRD-AS2	PTPRD antisense RNA 2 (head to head)
chr7	68415115	68416296	18	1182	Distal Intergenic	394862	ENSG00000225209	LOC102723427	uncharacterized LOC102723427
chr11	41064739	41064933	18	195	Intron	394703	ENSG00000148948	LRRC4C	leucine rich repeat containing 4C
chr7	62910052	62910948	18	897	Distal Intergenic	393040	ENSG00000185037	ZNF733P	zinc finger protein 733, pseudogene
chr1	104466644	104468141	18	1498	Distal Intergenic	392793	ENSG00000215869	LOC100129138	THAP domain containing 3 pseudogene
chr1	5467851	5470201	18	2351	Distal Intergenic	392540	ENSG00000264101	MIR4689	microRNA 4689
chrX	127662342	127663378	18	1037	Exon	389020	ENSG00000123165	ACTRT1	actin related protein T1
chr2	80973126	80973462	18	337	Distal Intergenic	383787	ENSG00000066032	CTNNA2	catenin alpha 2
chr5	18309506	18310185	18	680	Distal Intergenic	382687	NA	LINC02223	long intergenic non-protein coding RNA 2223
chr17	22904871	22905122	18	252	Distal Intergenic	381760	ENSG00000256618	MTRNR2L1	MT-RNR2 like 1
chr7	62922066	62922981	18	916	Distal Intergenic	381007	ENSG00000185037	ZNF733P	zinc finger protein 733, pseudogene
chr9	31000368	31001012	18	645	Distal Intergenic	380478	ENSG00000260720	LINC01243	long intergenic non-protein coding RNA 1243
chr5	99928576	99930290	18	1715	Distal Intergenic	379144	NA	LINC02113	long intergenic non-protein coding RNA 2113
chr6	104355723	104356381	18	659	Distal Intergenic	375989	ENSG00000085382	HACE1	HECT domain and ankyrin repeat containing E3 ubiquitin protein ligase 1
chr6	77087852	77088416	18	565	Intron	375357	ENSG00000135312	HTR1B	5-hydroxytryptamine receptor 1B
chr5	5964789	5965001	18	213	Distal Intergenic	372291	ENSG00000250490	LINC02145	long intergenic non-protein coding RNA 2145
chr8	83774531	83775881	18	1351	Distal Intergenic	370773	ENSG00000253898	LINC01419	long intergenic non-protein coding RNA 1419
chr9	1424054	1425192	18	1139	Distal Intergenic	369430	ENSG00000173253	DMRT2	doublesex and mab-3 related transcription factor 2
chr3	163801983	163802679	18	697	Distal Intergenic	368877	ENSG00000221251	MIR1263	microRNA 1263
chr8	137163562	137163770	18	209	Distal Intergenic	366289	ENSG00000254101	LINC02055	long intergenic non-protein coding RNA 2055
chr6	98390712	98391055	18	344	Intron	366181	ENSG00000238367	MIR2113	microRNA 2113
chr5	18291159	18291465	18	307	Distal Intergenic	364340	NA	LINC02223	long intergenic non-protein coding RNA 2223
chr5	145400814	145401067	18	254	Distal Intergenic	363933	ENSG00000186314	PRELID2	PRELI domain containing 2
chr12	34380413	34383734	18	3322	Distal Intergenic	357917	ENSG00000139133	ALG10	ALG10 alpha-1,2-glucosyltransferase
chr5	25655168	25655977	18	810	Distal Intergenic	357434	NA	LINC02211	long intergenic non-protein coding RNA 2211
chr5	145411564	145411894	18	331	Distal Intergenic	353106	ENSG00000186314	PRELID2	PRELI domain containing 2
chr4	166227346	166228427	18	1082	Distal Intergenic	352388	ENSG00000038295	TLL1	tolloid like 1
chr9	81261381	81262201	18	821	Distal Intergenic	351321	ENSG00000196781	TLE1	TLE family member 1, transcriptional corepressor
chr16	8184532	8184918	18	387	Distal Intergenic	347095	ENSG00000232258	TMEM114	transmembrane protein 114
chr8	50991192	50993750	18	2559	Distal Intergenic	346435	ENSG00000147485	PXDNL	peroxidasin like
chr13	83538330	83539089	18	760	Distal Intergenic	343304	ENSG00000178235	SLITRK1	SLIT and NTRK like family member 1
chr10	39039664	39041151	18	1488	Distal Intergenic	343240	NA	ACTR3BP5	ACTR3B pseudogene 5
chr16	80141713	80142073	18	361	Intron	343179	ENSG00000260876	LINC01229	long intergenic non-protein coding RNA 1229
chr1	5519259	5520094	18	836	Distal Intergenic	342647	ENSG00000264101	MIR4689	microRNA 4689
chr9	23329877	23330898	18	1022	Intron	341489	ENSG00000283982	LOC101929563	uncharacterized LOC101929563
chr22	16251723	16251986	18	264	Distal Intergenic	340824	ENSG00000198445	CCT8L2	chaperonin containing TCP1 subunit 8 like 2
chr10	109528748	109530492	18	1745	Exon	340540	ENSG00000108039	XPNPEP1	X-prolyl aminopeptidase 1
chr5	145423864	145424758	18	895	Distal Intergenic	340242	ENSG00000186314	PRELID2	PRELI domain containing 2
chr7	57789241	57790310	18	1070	Distal Intergenic	339064	ENSG00000182111	ZNF716	zinc finger protein 716
chr2	59556684	59558022	18	1339	Intron	338976	ENSG00000222030	LINC01793	long intergenic non-protein coding RNA 1793
chr5	2220570	2224135	18	3566	Distal Intergenic	333238	ENSG00000249326	CTD-2194D22.4	uncharacterized LOC101929081
chr13	69644429	69644779	18	351	Distal Intergenic	333096	ENSG00000235221	LINC00383	long intergenic non-protein coding RNA 383
chr9	24213944	24214400	18	457	Distal Intergenic	331276	ENSG00000205442	IZUMO3	IZUMO family member 3
chr1	88241028	88241275	18	248	Intron	329585	ENSG00000237505	PKN2-AS1	PKN2 antisense RNA 1
chr15	46208701	46209909	18	1209	Distal Intergenic	329064	ENSG00000259200	LOC105370802	uncharacterized LOC105370802
chr16	8200887	8203338	18	2452	Distal Intergenic	328675	ENSG00000232258	TMEM114	transmembrane protein 114
chr16	34051469	34052555	18	1087	Distal Intergenic	328555	NA	CCNYL3	cyclin Y like 3 (pseudogene)
chrX	113207931	113208209	18	279	Intron	327368	NA	LOC101928437	uncharacterized LOC101928437
chr10	105480436	105480885	18	450	Distal Intergenic	321508	ENSG00000156395	SORCS3	sortilin related VPS10 domain containing receptor 3
chr3	161817606	161817916	18	311	Intron	320798	ENSG00000182447	OTOL1	otolin 1
chr10	83355990	83357151	18	1162	Distal Intergenic	319971	ENSG00000233945	LINC02650	long intergenic non-protein coding RNA 2650
chr11	39921845	39922406	18	562	Distal Intergenic	319477	ENSG00000148948	LRRC4C	leucine rich repeat containing 4C
chr13	59376535	59377939	18	1405	Distal Intergenic	318254	ENSG00000139734	DIAPH3	diaphanous related formin 3
chr5	19161772	19162084	18	313	Distal Intergenic	316552	ENSG00000145526	CDH18	cadherin 18
chr7	13002252	13002546	18	295	Intron	314617	ENSG00000122644	ARL4A	ADP ribosylation factor like GTPase 4A
chr9	73474541	73474770	18	230	Exon	306443	ENSG00000135046	ANXA1	annexin A1
chr5	43982876	43983715	18	840	Distal Intergenic	305097	ENSG00000112992	NNT	nicotinamide nucleotide transhydrogenase
chr1	5558240	5558566	18	327	Distal Intergenic	304175	ENSG00000264101	MIR4689	microRNA 4689
chr5	2190368	2192114	18	1747	Distal Intergenic	303036	ENSG00000249326	CTD-2194D22.4	uncharacterized LOC101929081
chr7	110660550	110661682	18	1133	Downstream	301883	ENSG00000184903	IMMP2L	inner mitochondrial membrane peptidase subunit 2
chr1	5562648	5562935	18	288	Intron	299806	ENSG00000264101	MIR4689	microRNA 4689
chr1	199447691	199448191	18	501	Distal Intergenic	299093	ENSG00000231718	LINC02789	long intergenic non-protein coding RNA 2789
chrX	7515481	7515822	18	342	Exon	296025	ENSG00000101846	STS	steroid sulfatase
chr8	134182173	134182966	18	794	Distal Intergenic	295677	ENSG00000253593	LOC101927822	uncharacterized LOC101927822
chr15	81749760	81750923	18	1164	Intron	295095	ENSG00000183496	MEX3B	mex-3 RNA binding family member B
chr8	70974867	70975712	18	846	Intron	294526	ENSG00000104313	EYA1	EYA transcriptional coactivator and phosphatase 1
chr2	125825869	125826319	18	451	Distal Intergenic	291666	ENSG00000226813	LINC01941	long intergenic non-protein coding RNA 1941
chr18	77537690	77538256	18	567	Intron	283950	ENSG00000166573	GALR1	galanin receptor 1
chr4	49311861	49312137	18	277	Distal Intergenic	283169	ENSG00000109182	CWH43	cell wall biogenesis 43 C-terminal homolog
chr4	27500557	27501061	18	505	Distal Intergenic	283078	ENSG00000249699	LINC02261	long intergenic non-protein coding RNA 2261
chr8	70987623	70988260	18	638	Intron	281978	ENSG00000104313	EYA1	EYA transcriptional coactivator and phosphatase 1
chr6	65020588	65021145	18	558	Intron	281792	ENSG00000188107	EYS	eyes shut homolog
chr8	46333768	46335136	18	1369	Distal Intergenic	279387	ENSG00000248498	ASNSP1	asparagine synthetase pseudogene 1
chr21	10800924	10801475	18	552	Distal Intergenic	279349	ENSG00000274391	TPTE	transmembrane phosphatase with tensin homology
chr10	84731257	84732858	18	1602	Distal Intergenic	279040	ENSG00000107771	CCSER2	coiled-coil serine rich protein 2
chr12	34299068	34302262	18	3195	Distal Intergenic	276572	ENSG00000139133	ALG10	ALG10 alpha-1,2-glucosyltransferase
chr20	7646900	7647974	18	1075	Distal Intergenic	275292	ENSG00000278159	MIR8062	microRNA 8062
chr3	70691379	70691763	18	385	Distal Intergenic	274589	ENSG00000114861	FOXP1	forkhead box P1
chr9	18180697	18181293	18	597	Intron	274134	ENSG00000178031	ADAMTSL1	ADAMTS like 1
chr9	78569282	78569509	18	228	Distal Intergenic	272139	ENSG00000135069	PSAT1	phosphoserine aminotransferase 1
chr6	64441573	64441987	18	415	Intron	271348	ENSG00000188107	EYS	eyes shut homolog
chr4	125776288	125776844	18	557	Intron	269029	ENSG00000283550	MIR2054	microRNA 2054
chr1	199416282	199416879	18	598	Distal Intergenic	267684	ENSG00000231718	LINC02789	long intergenic non-protein coding RNA 2789
chr5	2150950	2151268	18	319	Distal Intergenic	263618	ENSG00000249326	CTD-2194D22.4	uncharacterized LOC101929081
chr6	77953687	77954681	18	995	Distal Intergenic	263031	ENSG00000269964	MEI4	meiotic double-stranded break formation protein 4
chr5	106719062	106719791	18	730	Distal Intergenic	261078	ENSG00000251027	LINC01950	long intergenic non-protein coding RNA 1950
chr16	34119687	34120704	18	1018	Exon	260406	NA	CCNYL3	cyclin Y like 3 (pseudogene)
chr10	63856980	63858110	18	1131	Intron	258934	ENSG00000165476	REEP3	receptor accessory protein 3
chr12	34280174	34281132	18	959	Distal Intergenic	257678	ENSG00000139133	ALG10	ALG10 alpha-1,2-glucosyltransferase
chr7	72079979	72080420	18	442	Intron	256575	ENSG00000183166	CALN1	calneuron 1
chr13	59439776	59441470	18	1695	Distal Intergenic	254723	ENSG00000139734	DIAPH3	diaphanous related formin 3
chr5	27747852	27748892	18	1041	Distal Intergenic	254493	ENSG00000250337	PURPL	p53 upregulated regulator of p53 levels
chr15	46132059	46132890	18	832	Distal Intergenic	252422	ENSG00000259200	LOC105370802	uncharacterized LOC105370802
chr1	90246902	90247911	18	1010	Intron	251765	ENSG00000162664	ZNF326	zinc finger protein 326
chr3	103270617	103272447	18	1831	Distal Intergenic	251669	ENSG00000265328	MIR548AB	microRNA 548ab
chr1	90243959	90244201	18	243	Intron	248822	ENSG00000162664	ZNF326	zinc finger protein 326
chr10	130427260	130427669	18	410	Intron	247886	ENSG00000108010	GLRX3	glutaredoxin 3
chr5	45231726	45233428	18	1703	Distal Intergenic	246708	ENSG00000164588	HCN1	hyperpolarization activated cyclic nucleotide gated potassium channel 1
chr8	117776468	117777618	18	1151	Distal Intergenic	246104	ENSG00000164758	MED30	mediator complex subunit 30
chr8	46368706	46369821	18	1116	Distal Intergenic	244702	ENSG00000248498	ASNSP1	asparagine synthetase pseudogene 1
chr12	128556788	128557022	18	235	Intron	244679	ENSG00000139370	SLC15A4	solute carrier family 15 member 4
chr9	82232505	82232766	18	262	Intron	243717	ENSG00000214929	SPATA31D1	SPATA31 subfamily D member 1
chr3	89350942	89351536	18	595	Intron	243266	ENSG00000044524	EPHA3	EPH receptor A3
chr12	128536613	128537056	18	444	Intron	242521	ENSG00000265635	MIR3612	microRNA 3612
chr18	66005483	66006521	18	1039	Distal Intergenic	242475	ENSG00000081138	CDH7	cadherin 7
chr13	18454228	18454443	18	216	Distal Intergenic	242269	ENSG00000279516	FAM230C	family with sequence similarity 230 member C
chr2	34432067	34432690	18	624	Intron	242254	ENSG00000228262	LINC01320	long intergenic non-protein coding RNA 1320
chr12	34264188	34264899	18	712	Distal Intergenic	241692	ENSG00000139133	ALG10	ALG10 alpha-1,2-glucosyltransferase
chr5	6094349	6095623	18	1275	Distal Intergenic	241669	ENSG00000250490	LINC02145	long intergenic non-protein coding RNA 2145
chr5	110187956	110188780	18	825	Distal Intergenic	241321	ENSG00000186952	TMEM232	transmembrane protein 232
chr10	42112825	42113113	18	289	Distal Intergenic	239898	ENSG00000215146	LOC441666	zinc finger protein 91 pseudogene
chr6	19511309	19511590	18	282	Intron	238103	ENSG00000228412	LOC100506885	uncharacterized LOC100506885
chr12	91750735	91751341	18	607	Distal Intergenic	237647	ENSG00000257242	LINC01619	long intergenic non-protein coding RNA 1619
chr5	52247306	52248603	18	1298	Distal Intergenic	237491	ENSG00000248789	LINC02118	long intergenic non-protein coding RNA 2118
chr7	63065393	63066613	18	1221	Distal Intergenic	237375	ENSG00000185037	ZNF733P	zinc finger protein 733, pseudogene
chr5	6100251	6103928	18	3678	Distal Intergenic	233364	ENSG00000250490	LINC02145	long intergenic non-protein coding RNA 2145
chr10	123394915	123396086	18	1172	Intron	232661	ENSG00000154473	BUB3	BUB3 mitotic checkpoint protein
chr16	7006230	7006452	18	223	Intron	232421	ENSG00000078328	RBFOX1	RNA binding fox-1 homolog 1
chr1	30482083	30484004	18	1922	Distal Intergenic	232131	ENSG00000162510	MATN1	matrilin 1
chr2	129645893	129646354	18	462	Distal Intergenic	231050	ENSG00000229536	LINC02572	long intergenic non-protein coding RNA 2572
chr11	95460418	95460862	18	445	Distal Intergenic	227847	NA	LOC100129203	uncharacterized LOC100129203
chr8	83139773	83140155	18	383	Distal Intergenic	227669	ENSG00000254394	LOC101927141	uncharacterized LOC101927141
chr1	75388495	75388722	18	228	Intron	222362	ENSG00000137968	SLC44A5	solute carrier family 44 member 5
chr10	84673428	84673872	18	445	Distal Intergenic	221211	ENSG00000107771	CCSER2	coiled-coil serine rich protein 2
chr7	63082952	63084624	18	1673	Distal Intergenic	219364	ENSG00000185037	ZNF733P	zinc finger protein 733, pseudogene
chr7	71553885	71554853	18	969	Intron	218336	ENSG00000185274	GALNT17	polypeptide N-acetylgalactosaminyltransferase 17
chr5	2105385	2105673	18	289	Intron	218053	ENSG00000249326	CTD-2194D22.4	uncharacterized LOC101929081
chr3	137198347	137199122	18	776	Distal Intergenic	217873	ENSG00000174564	IL20RB	interleukin 20 receptor subunit beta
chr9	64857240	64857638	18	399	Distal Intergenic	216601	NA	LOC101929583	methylenetetrahydrofolate dehydrogenase (NADP+ dependent) 1 like pseudogene
chr3	22985790	22986287	18	498	Distal Intergenic	216246	ENSG00000233153	UBE2E2-AS1	UBE2E2 antisense RNA 1 (head to head)
chr7	67551222	67552257	18	1036	Distal Intergenic	215246	ENSG00000106610	LINC01372	long intergenic non-protein coding RNA 1372
chr3	163063227	163063517	18	291	Intron	215056	ENSG00000241369	LINC01192	long intergenic non-protein coding RNA 1192
chr8	83617223	83617677	18	455	Distal Intergenic	213465	ENSG00000253898	LINC01419	long intergenic non-protein coding RNA 1419
chr5	25510692	25510973	18	282	Distal Intergenic	212958	NA	LINC02211	long intergenic non-protein coding RNA 2211
chr3	106908489	106908895	18	407	Intron	212413	NA	LINC00882	long intergenic non-protein coding RNA 882
chr7	153022893	153023256	18	364	Distal Intergenic	212151	ENSG00000133627	ACTR3B	actin related protein 3B
chr17	13855186	13857397	18	2212	Intron	212078	ENSG00000236088	COX10-AS1	COX10 antisense RNA 1
chr3	22989821	22990496	18	676	Exon	212037	ENSG00000233153	UBE2E2-AS1	UBE2E2 antisense RNA 1 (head to head)
chr10	33561797	33562317	18	521	Distal Intergenic	210339	ENSG00000261683	LINC00838	long intergenic non-protein coding RNA 838
chr10	63806143	63807085	18	943	Intron	208097	ENSG00000165476	REEP3	receptor accessory protein 3
chr6	113226938	113227286	18	349	Distal Intergenic	205355	ENSG00000232316	LINC02518	long intergenic non-protein coding RNA 2518
chr2	91450657	91451587	18	931	Distal Intergenic	203791	NA	LSP1P4	LSP1 pseudogene 4
chr6	74899007	74899296	18	290	Distal Intergenic	202615	ENSG00000111799	COL12A1	collagen type XII alpha 1 chain
chr22	10759346	10759757	18	412	Distal Intergenic	201581	NA	FRG1FP	FSHD region gene 1 family member F, pseudogene
chr14	38561765	38562002	18	238	Distal Intergenic	201044	ENSG00000259070	LINC00639	long intergenic non-protein coding RNA 639
chr5	123789059	123790098	18	1040	Distal Intergenic	200634	ENSG00000151292	CSNK1G3	casein kinase 1 gamma 3
chr1	199349214	199349994	18	781	Intron	200616	ENSG00000231718	LINC02789	long intergenic non-protein coding RNA 2789
chr8	125748826	125750679	18	1854	Exon	200471	ENSG00000245164	LINC00861	long intergenic non-protein coding RNA 861
chr7	4431974	4432686	18	713	Distal Intergenic	199087	ENSG00000146555	SDK1	sidekick cell adhesion molecule 1
chr4	31704969	31705294	18	326	Distal Intergenic	198535	ENSG00000249882	LINC02501	long intergenic non-protein coding RNA 2501
chr1	5665175	5668166	18	2992	Exon	194575	ENSG00000264101	MIR4689	microRNA 4689
chr13	90731803	90732220	18	418	Distal Intergenic	194377	ENSG00000231674	LINC00410	long intergenic non-protein coding RNA 410
chr22	10766416	10767587	18	1172	Distal Intergenic	193751	NA	FRG1FP	FSHD region gene 1 family member F, pseudogene
chr5	7113261	7114774	18	1514	Intron	191818	NA	LOC442132	golgin A6 family-like 1 pseudogene
chr5	7115981	7116187	18	207	Intron	190405	NA	LOC442132	golgin A6 family-like 1 pseudogene
chr5	2942467	2943481	18	1015	Intron	190202	ENSG00000186493	C5orf38	chromosome 5 open reading frame 38
chr18	51744820	51745130	18	311	Distal Intergenic	183999	ENSG00000227115	LINC01630	long intergenic non-protein coding RNA 1630
chr8	90422381	90422627	18	247	Intron	183438	ENSG00000253799	LINC01030	long intergenic non-protein coding RNA 1030
chr12	19681237	19681634	18	398	Intron	181108	ENSG00000139154	AEBP2	AE binding protein 2
chr10	33591601	33591802	18	202	Intron	180854	ENSG00000261683	LINC00838	long intergenic non-protein coding RNA 838
chr3	110888819	110889640	18	822	Exon	179750	NA	NECTIN3-AS1	NECTIN3 antisense RNA 1
chr1	96190094	96191112	18	1019	Distal Intergenic	179398	ENSG00000237435	LINC02790	long intergenic non-protein coding RNA 2790
chr10	78782578	78783601	18	1024	Distal Intergenic	178793	ENSG00000224596	ZMIZ1-AS1	ZMIZ1 antisense RNA 1
chr7	71513967	71515326	18	1360	Intron	178418	ENSG00000185274	GALNT17	polypeptide N-acetylgalactosaminyltransferase 17
chr15	94654352	94654875	18	524	Distal Intergenic	177972	ENSG00000140563	MCTP2	multiple C2 and transmembrane domain containing 2
chr9	19609125	19609381	18	257	Intron	177547	ENSG00000155886	SLC24A2	solute carrier family 24 member 2
chr15	79632724	79633043	18	320	Distal Intergenic	176628	ENSG00000169330	MINAR1	membrane integral NOTCH2 associated receptor 1
chr4	58359481	58359800	18	320	Distal Intergenic	176528	ENSG00000250340	LINC02494	long intergenic non-protein coding RNA 2494
chr5	42115720	42117771	18	2052	Distal Intergenic	176422	ENSG00000151876	FBXO4	F-box protein 4
chr11	87543065	87544398	18	1334	Distal Intergenic	175013	ENSG00000255183	LINC02711	long intergenic non-protein coding RNA 2711
chr7	45332672	45333639	18	968	Intron	174843	ENSG00000122679	RAMP3	receptor activity modifying protein 3
chr8	90394905	90395243	18	339	Intron	173310	ENSG00000253394	LINC00534	long intergenic non-protein coding RNA 534
chr10	33598131	33599881	18	1751	Exon	172775	ENSG00000261683	LINC00838	long intergenic non-protein coding RNA 838
chr13	69483369	69483920	18	552	Distal Intergenic	172036	ENSG00000235221	LINC00383	long intergenic non-protein coding RNA 383
chr14	82814321	82815179	18	859	Distal Intergenic	171685	ENSG00000258743	LINC02301	long intergenic non-protein coding RNA 2301
chrX	27291947	27292659	18	713	Intron	170682	ENSG00000224960	PPP4R3C	protein phosphatase 4 regulatory subunit 3C
chr3	93715505	93715837	18	333	Distal Intergenic	170576	ENSG00000184500	PROS1	protein S
chr5	44982110	44984798	18	2689	Distal Intergenic	170125	ENSG00000112996	MRPS30	mitochondrial ribosomal protein S30
chr1	74920925	74921145	18	221	Distal Intergenic	169791	ENSG00000162623	TYW3	tRNA-yW synthesizing protein 3 homolog
chr9	1223849	1224072	18	224	Distal Intergenic	169225	ENSG00000173253	DMRT2	doublesex and mab-3 related transcription factor 2
chr2	225569957	225571806	18	1850	Intron	169071	ENSG00000144460	NYAP2	neuronal tyrosine-phosphorylated phosphoinositide-3-kinase adaptor 2
chr3	174609851	174610373	18	523	Intron	168864	ENSG00000177694	NAALADL2	N-acetylated alpha-linked acidic dipeptidase like 2
chr14	98880320	98880573	18	254	Distal Intergenic	168658	ENSG00000176605	C14orf177	chromosome 14 open reading frame 177
chr6	140373758	140374380	18	623	Distal Intergenic	168506	ENSG00000263514	MIR3668	microRNA 3668
chr7	21003505	21004053	18	549	Intron	168074	ENSG00000232790	LINC01162	long intergenic non-protein coding RNA 1162
chr16	5800237	5800715	18	479	Intron	167770	ENSG00000273648	MIR8065	microRNA 8065
chr8	107127499	107127924	18	426	Distal Intergenic	167617	ENSG00000154188	ANGPT1	angiopoietin 1
chr3	18693127	18693495	18	369	Intron	165858	NA	SATB1-AS1	SATB1 antisense RNA 1
chr4	172974754	172975687	18	934	Intron	165394	ENSG00000174473	GALNTL6	polypeptide N-acetylgalactosaminyltransferase like 6
chr13	39852758	39852956	18	199	Distal Intergenic	165215	ENSG00000133103	COG6	component of oligomeric golgi complex 6
chr8	125784694	125786059	18	1366	Intron	165091	ENSG00000245164	LINC00861	long intergenic non-protein coding RNA 861
chr10	10290660	10291591	18	932	Distal Intergenic	164607	NA	CELF2-DT	CELF2 divergent transript
chrX	33968523	33968963	18	441	Intron	163348	ENSG00000185448	FAM47A	family with sequence similarity 47 member A
chr7	63782878	63783979	18	1102	Distal Intergenic	161788	ENSG00000264426	MIR4283-1	microRNA 4283-1
chr5	58292665	58293429	18	765	Distal Intergenic	161687	ENSG00000145632	PLK2	polo like kinase 2
chr5	18088298	18088515	18	218	Distal Intergenic	161479	NA	LINC02223	long intergenic non-protein coding RNA 2223
chr7	63142989	63143326	18	338	Intron	160662	ENSG00000185037	ZNF733P	zinc finger protein 733, pseudogene
chr7	71647404	71650069	18	2666	Intron	160426	ENSG00000183166	CALN1	calneuron 1
chr13	84919803	84920042	18	240	Distal Intergenic	158878	ENSG00000226370	LINC00375	long intergenic non-protein coding RNA 375
chr7	154463732	154464221	18	490	Intron	158290	ENSG00000130226	DPP6	dipeptidyl peptidase like 6
chr1	98366560	98367577	18	1018	Distal Intergenic	155813	ENSG00000226053	LINC01776	long intergenic non-protein coding RNA 1776
chr3	6490492	6490915	18	424	Exon	153979	ENSG00000226258	GRM7-AS3	GRM7 antisense RNA 3
chrX	80967379	80968099	18	721	Distal Intergenic	153539	ENSG00000198157	HMGN5	high mobility group nucleosome binding domain 5
chr3	110916719	110916957	18	239	Intron	152433	NA	NECTIN3-AS1	NECTIN3 antisense RNA 1
chr16	52900222	52900540	18	319	Distal Intergenic	152309	ENSG00000277639	LOC105371267	p53-regulated lncRNA 1
chr7	45310020	45311944	18	1925	Intron	152191	ENSG00000122679	RAMP3	receptor activity modifying protein 3
chr1	217346334	217347085	18	752	Distal Intergenic	151679	ENSG00000092978	GPATCH2	G-patch domain containing 2
chr2	83007965	83008268	18	304	Distal Intergenic	151139	NA	DHFRP3	dihydrofolate reductase pseudogene 3
chr9	31229330	31230363	18	1034	Distal Intergenic	151127	ENSG00000260720	LINC01243	long intergenic non-protein coding RNA 1243
chr5	23657564	23657887	18	324	Distal Intergenic	149949	ENSG00000164256	PRDM9	PR/SET domain 9
chr15	94626078	94626462	18	385	Distal Intergenic	149698	ENSG00000140563	MCTP2	multiple C2 and transmembrane domain containing 2
chr1	95660705	95660908	18	204	Intron	149304	ENSG00000228971	LINC02607	long intergenic non-protein coding RNA 2607
chr19	31741131	31741430	18	300	Distal Intergenic	148850	ENSG00000267465	THEG5	testis highly expressed protein 5
chr4	49177448	49178525	18	1078	Distal Intergenic	148756	ENSG00000109182	CWH43	cell wall biogenesis 43 C-terminal homolog
chr11	104422563	104422811	18	249	Distal Intergenic	147267	ENSG00000256422	LINC02552	long intergenic non-protein coding RNA 2552
chr9	75235372	75236863	18	1492	Distal Intergenic	146858	ENSG00000134996	OSTF1	osteoclast stimulating factor 1
chr3	68785293	68785710	18	418	Intron	146837	ENSG00000163377	TAFA4	TAFA chemokine like family member 4
chr11	50555630	50557662	18	2033	Distal Intergenic	146588	NA	LOC646813	DExH-box helicase 9 pseudogene
chr1	75280773	75281163	18	391	Intron	145891	ENSG00000162624	LHX8	LIM homeobox 8
chr10	130324565	130325320	18	756	Intron	145191	ENSG00000108010	GLRX3	glutaredoxin 3
chr7	71665033	71665454	18	422	Exon	145041	ENSG00000183166	CALN1	calneuron 1
chr1	234049591	234051376	18	1786	Intron	144915	ENSG00000183780	SLC35F3	solute carrier family 35 member F3
chr1	7018944	7019149	18	206	Intron	144888	ENSG00000171735	CAMTA1	calmodulin binding transcription activator 1
chr1	38703718	38703967	18	250	Distal Intergenic	144107	ENSG00000116954	RRAGC	Ras related GTP binding C
chr12	34166147	34166945	18	799	Exon	143651	ENSG00000139133	ALG10	ALG10 alpha-1,2-glucosyltransferase
chr7	35457326	35458366	18	1041	Distal Intergenic	143488	NA	LOC401324	uncharacterized LOC401324
chr12	128657386	128658294	18	909	Intron	143407	ENSG00000139370	SLC15A4	solute carrier family 15 member 4
chr2	137298754	137299109	18	356	Intron	142794	ENSG00000144229	THSD7B	thrombospondin type 1 domain containing 7B
chr8	104057854	104059196	18	1343	Intron	142341	ENSG00000176406	RIMS2	regulating synaptic membrane exocytosis 2
chrX	23476455	23477379	18	925	Distal Intergenic	141386	ENSG00000165186	PTCHD1	patched domain containing 1
chr11	85486331	85486917	18	587	Intron	140353	ENSG00000150672	DLG2	discs large MAGUK scaffold protein 2
chr5	6196637	6197735	18	1099	Distal Intergenic	139557	ENSG00000250490	LINC02145	long intergenic non-protein coding RNA 2145
chr7	72197413	72197613	18	201	Intron	139382	ENSG00000183166	CALN1	calneuron 1
chr5	82449072	82449348	18	277	Distal Intergenic	139036	ENSG00000205464	ATP6AP1L	ATPase H+ transporting accessory protein 1 like
chr1	232263919	232264119	18	201	Distal Intergenic	138647	ENSG00000116991	SIPA1L2	signal induced proliferation associated 1 like 2
chr7	4370443	4371092	18	650	Distal Intergenic	137556	ENSG00000146555	SDK1	sidekick cell adhesion molecule 1
chr12	129764718	129767515	18	2798	Intron	136510	ENSG00000151952	TMEM132D	transmembrane protein 132D
chr2	222084803	222085025	18	223	Distal Intergenic	136385	ENSG00000135903	PAX3	paired box 3
chr12	131482203	131482843	18	641	Exon	134733	NA	LINC02370	long intergenic non-protein coding RNA 2370
chr15	26253417	26254059	18	643	Distal Intergenic	134709	ENSG00000259150	LINC00929	long intergenic non-protein coding RNA 929
chr12	63434082	63434895	18	814	Distal Intergenic	134574	ENSG00000177990	DPY19L2	dpy-19 like 2
chr5	2021275	2021771	18	497	Intron	133943	ENSG00000249326	CTD-2194D22.4	uncharacterized LOC101929081
chr2	28176269	28176552	18	284	Intron	133938	ENSG00000223522	LOC100505716	uncharacterized LOC100505716
chr14	38629391	38629627	18	237	Distal Intergenic	133419	ENSG00000259070	LINC00639	long intergenic non-protein coding RNA 639
chr1	30581532	30583107	18	1576	Distal Intergenic	133028	ENSG00000162510	MATN1	matrilin 1
chr12	4119414	4120916	18	1503	Distal Intergenic	132902	ENSG00000255920	CCND2-AS1	CCND2 antisense RNA 1
chr2	146720048	146721631	18	1584	Distal Intergenic	132542	NA	PABPC1P2	poly(A) binding protein cytoplasmic 1 pseudogene 2
chr11	24861618	24862063	18	446	Intron	132478	ENSG00000187398	LUZP2	leucine zipper protein 2
chr9	2403344	2403970	18	627	Distal Intergenic	132426	ENSG00000236404	VLDLR-AS1	VLDLR antisense RNA 1
chr5	39652615	39653151	18	537	Distal Intergenic	132199	ENSG00000271334	LINC02104	long intergenic non-protein coding RNA 2104
chr10	54063663	54063864	18	202	Intron	131982	ENSG00000150275	PCDH15	protocadherin related 15
chr13	63196370	63196564	18	195	Intron	131565	ENSG00000227564	LINC00376	long intergenic non-protein coding RNA 376
chr19	28067086	28068044	18	959	Intron	130325	ENSG00000267575	LOC101927151	uncharacterized LOC101927151
chr21	40027594	40028685	18	1092	Intron	129118	ENSG00000183036	PCP4	Purkinje cell protein 4
chr11	54835873	54838864	18	2992	Distal Intergenic	129041	ENSG00000221840	OR4A5	olfactory receptor family 4 subfamily A member 5
chr7	56682958	56683581	18	624	Distal Intergenic	128865	NA	LOC401357	uncharacterized LOC401357
chr1	90122484	90123716	18	1233	Distal Intergenic	127347	ENSG00000162664	ZNF326	zinc finger protein 326
chr8	50770919	50772762	18	1844	Intron	127078	ENSG00000147481	SNTG1	syntrophin gamma 1
chr11	11226134	11226459	18	326	Distal Intergenic	126791	ENSG00000254598	CSNK2A3	casein kinase 2 alpha 3
chr17	31731148	31732254	18	1107	Distal Intergenic	126677	ENSG00000172301	COPRS	coordinator of PRMT5 and differentiation stimulator
chr10	131650538	131650745	18	208	Distal Intergenic	126657	ENSG00000189275	LINC01164	long intergenic non-protein coding RNA 1164
chr1	96246307	96247846	18	1540	Distal Intergenic	126279	ENSG00000231987	LINC01787	long intergenic non-protein coding RNA 1787
chr8	138298887	138299556	18	670	Intron	125959	ENSG00000147724	FAM135B	family with sequence similarity 135 member B
chr5	5548355	5548579	18	225	Distal Intergenic	125613	ENSG00000164151	ICE1	interactor of little elongation complex ELL subunit 1
chr10	107914671	107915362	18	692	Intron	125337	ENSG00000229981	LINC01435	long intergenic non-protein coding RNA 1435
chr1	90120250	90121579	18	1330	Distal Intergenic	125113	ENSG00000162664	ZNF326	zinc finger protein 326
chr5	6210256	6212445	18	2190	Distal Intergenic	124847	ENSG00000250490	LINC02145	long intergenic non-protein coding RNA 2145
chr7	41852569	41853198	18	630	Distal Intergenic	124724	ENSG00000106571	GLI3	GLI family zinc finger 3
chrX	144008424	144008939	18	516	Distal Intergenic	124353	ENSG00000276380	UBE2NL	ubiquitin conjugating enzyme E2 N like (gene/pseudogene)
chr1	103398907	103401774	18	2868	Distal Intergenic	123730	ENSG00000224613	LOC101928436	uncharacterized LOC101928436
chr7	49931058	49932838	18	1781	Intron	123586	ENSG00000042813	ZPBP	zona pellucida binding protein
chr2	109442020	109444743	18	2724	Intron	123110	ENSG00000186522	SEPTIN10	septin 10
chr12	117843816	117845461	18	1646	Intron	122762	ENSG00000171435	KSR2	kinase suppressor of ras 2
chr16	5362461	5362778	18	318	Intron	122659	ENSG00000078328	RBFOX1	RNA binding fox-1 homolog 1
chrX	108858778	108859081	18	304	Distal Intergenic	122265	NA	LOC101928358	uncharacterized LOC101928358
chr6	6464938	6465202	18	265	Intron	121991	ENSG00000216863	LY86-AS1	LY86 antisense RNA 1
chr7	68142046	68142635	18	590	Distal Intergenic	121793	ENSG00000225209	LOC102723427	uncharacterized LOC102723427
chr7	46575286	46575492	18	207	Distal Intergenic	121630	ENSG00000233539	LOC730338	uncharacterized LOC730338
chr8	115370298	115370631	18	334	Distal Intergenic	121590	ENSG00000104447	TRPS1	transcriptional repressor GATA binding 1
chr1	147392466	147393501	18	1036	Intron	121471	ENSG00000131778	CHD1L	chromodomain helicase DNA binding protein 1 like
chr17	65309314	65310300	18	987	Distal Intergenic	120610	ENSG00000108370	RGS9	regulator of G protein signaling 9
chr15	87697359	87698857	18	1499	Intron	120430	ENSG00000259527	LINC00052	long intergenic non-protein coding RNA 52
chr1	5742163	5742403	18	241	Distal Intergenic	120338	ENSG00000264101	MIR4689	microRNA 4689
chr15	26238921	26240035	18	1115	Distal Intergenic	120213	ENSG00000259150	LINC00929	long intergenic non-protein coding RNA 929
chr7	158084746	158085812	18	1067	Intron	119465	ENSG00000155093	PTPRN2	protein tyrosine phosphatase receptor type N2
chr3	93767276	93767532	18	257	Distal Intergenic	118881	ENSG00000184500	PROS1	protein S
chr12	128682360	128683226	18	867	Intron	118475	ENSG00000139370	SLC15A4	solute carrier family 15 member 4
chr1	217379466	217380387	18	922	Distal Intergenic	118377	ENSG00000092978	GPATCH2	G-patch domain containing 2
chr5	2870619	2870886	18	268	Distal Intergenic	118354	ENSG00000186493	C5orf38	chromosome 5 open reading frame 38
chr6	98142830	98143326	18	497	Intron	118299	ENSG00000238367	MIR2113	microRNA 2113
chr9	17253077	17253281	18	205	Intron	118037	ENSG00000044459	CNTLN	centlein
chr10	38521194	38522598	18	1405	Distal Intergenic	118005	NA	LINC00999	long intergenic non-protein coding RNA 999
chr10	117896532	117897590	18	1059	Distal Intergenic	117520	ENSG00000107560	RAB11FIP2	RAB11 family interacting protein 2
chrX	5786172	5786423	18	252	Distal Intergenic	116930	ENSG00000146938	NLGN4X	neuroligin 4 X-linked
chr18	77370017	77370503	18	487	Distal Intergenic	116277	ENSG00000166573	GALR1	galanin receptor 1
chr5	64281558	64281837	18	280	Intron	115396	ENSG00000164197	RNF180	ring finger protein 180
chr7	147262494	147262733	18	240	Intron	115388	ENSG00000221442	MIR548F4	microRNA 548f-4
chr1	117770985	117772386	18	1402	Distal Intergenic	115347	ENSG00000196505	GDAP2	ganglioside induced differentiation associated protein 2
chr6	99722059	99722881	18	823	Distal Intergenic	115285	ENSG00000112238	PRDM13	PR/SET domain 13
chr16	88309143	88309890	18	748	Distal Intergenic	114862	ENSG00000260420	LINC02182	long intergenic non-protein coding RNA 2182
chr4	158044058	158044848	18	791	Intron	114833	ENSG00000164125	GASK1B	golgi associated kinase 1B
chr9	116802109	116802478	18	370	Intron	114766	ENSG00000119401	TRIM32	tripartite motif containing 32
chr10	38810976	38812571	18	1596	Distal Intergenic	114552	NA	ACTR3BP5	ACTR3B pseudogene 5
chr11	23302937	23304658	18	1722	Distal Intergenic	114532	ENSG00000275868	MIR8054	microRNA 8054
chrX	1097410	1098218	18	809	Distal Intergenic	114416	ENSG00000205755	CRLF2	cytokine receptor like factor 2
chr15	79780237	79782743	18	2507	Distal Intergenic	114254	ENSG00000136371	MTHFS	methenyltetrahydrofolate synthetase
chr19	56955064	56955548	18	485	Distal Intergenic	114162	ENSG00000268654	MIMT1	MER1 repeat containing imprinted transcript 1
chr5	37593276	37594457	18	1182	Intron	113806	ENSG00000082068	WDR70	WD repeat domain 70
chr4	103605882	103606251	18	370	Intron	113734	ENSG00000169836	TACR3	tachykinin receptor 3
chr10	44056634	44057205	18	572	Distal Intergenic	113541	NA	LINC00841	long intergenic non-protein coding RNA 841
chr7	31227052	31227841	18	790	Intron	112885	ENSG00000164600	NEUROD6	neuronal differentiation 6
chr5	16047959	16048223	18	265	Distal Intergenic	112777	ENSG00000216077	MIR887	microRNA 887
chr10	21059119	21059717	18	599	Intron	112735	ENSG00000078114	NEBL	nebulette
chr1	71314692	71315725	18	1034	Intron	112604	NA	ZRANB2-AS2	ZRANB2 antisense RNA 2 (head to head)
chr16	7776292	7776567	18	276	Distal Intergenic	111528	ENSG00000078328	RBFOX1	RNA binding fox-1 homolog 1
chr12	125460205	125461896	18	1692	Intron	110753	ENSG00000139364	TMEM132B	transmembrane protein 132B
chr8	53127850	53128104	18	255	Distal Intergenic	110628	ENSG00000082556	OPRK1	opioid receptor kappa 1
chr11	119564843	119565072	18	230	Distal Intergenic	110597	ENSG00000110400	NECTIN1	nectin cell adhesion molecule 1
chr5	5532786	5535173	18	2388	Distal Intergenic	110044	ENSG00000164151	ICE1	interactor of little elongation complex ELL subunit 1
chr6	26778932	26779199	18	268	Distal Intergenic	109999	ENSG00000241549	GUSBP2	GUSB pseudogene 2
chr5	97991404	97992138	18	735	Distal Intergenic	109976	ENSG00000248202	LINC02234	long intergenic non-protein coding RNA 2234
chr14	30363823	30364309	18	487	Distal Intergenic	109918	ENSG00000257636	G2E3-AS1	G2E3 antisense RNA 1
chr19	33916829	33917526	18	698	Distal Intergenic	109905	ENSG00000153885	KCTD15	potassium channel tetramerization domain containing 15
chr2	205874101	205874600	18	500	Distal Intergenic	109764	ENSG00000118257	NRP2	neuropilin 2
chrX	10267800	10268196	18	397	Intron	109268	ENSG00000073464	CLCN4	chloride voltage-gated channel 4
chr4	136812028	136812678	18	651	Intron	108704	ENSG00000248869	LINC02511	long intergenic non-protein coding RNA 2511
chr3	23316346	23317842	18	1497	Intron	107646	ENSG00000182247	UBE2E2	ubiquitin conjugating enzyme E2 E2
chr16	9660668	9661708	18	1041	Distal Intergenic	107520	ENSG00000183454	GRIN2A	glutamate ionotropic receptor NMDA type subunit 2A
chr3	27612857	27615381	18	2525	Distal Intergenic	106942	ENSG00000163508	EOMES	eomesodermin
chr11	96615309	96615611	18	303	Intron	106884	ENSG00000256684	LINC02737	long intergenic non-protein coding RNA 2737
chr10	32801487	32801741	18	255	Intron	106762	ENSG00000150093	ITGB1	integrin subunit beta 1
chr1	181954589	181954993	18	405	Distal Intergenic	106719	ENSG00000179930	ZNF648	zinc finger protein 648
chr8	61163660	61165289	18	1630	Intron	106502	ENSG00000177182	CLVS1	clavesin 1
chr3	119984883	119987248	18	2366	Intron	106418	ENSG00000082701	GSK3B	glycogen synthase kinase 3 beta
chr16	5508553	5510058	18	1506	Intron	106152	NA	LINC01570	long intergenic non-protein coding RNA 1570
chr5	86852576	86853630	18	1055	Distal Intergenic	105653	NA	LINC02059	long intergenic non-protein coding RNA 2059
chr5	27323240	27323523	18	284	Intron	105526	ENSG00000250337	PURPL	p53 upregulated regulator of p53 levels
chr1	67945007	67945232	18	226	Intron	105395	ENSG00000162595	DIRAS3	DIRAS family GTPase 3
chr5	3282988	3283966	18	979	Distal Intergenic	105125	ENSG00000249808	LINC01377	long intergenic non-protein coding RNA 1377
chr1	114293386	114294597	18	1212	Distal Intergenic	105012	ENSG00000197323	TRIM33	tripartite motif containing 33
chr16	56082434	56082662	18	229	Intron	104941	ENSG00000246379	LOC283856	uncharacterized LOC283856
chr12	19604583	19605175	18	593	Intron	104454	ENSG00000139154	AEBP2	AE binding protein 2
chr7	155181543	155182005	18	463	Exon	104405	ENSG00000157219	HTR5A	5-hydroxytryptamine receptor 5A
chr11	85028455	85028923	18	469	Intron	104200	ENSG00000150672	DLG2	discs large MAGUK scaffold protein 2
chr4	182811235	182811824	18	590	Distal Intergenic	103736	ENSG00000129187	DCTD	dCMP deaminase
chr1	61510219	61510830	18	612	Intron	103547	ENSG00000162599	NFIA	nuclear factor I A
chr6	134825005	134825873	18	869	Distal Intergenic	103288	ENSG00000118514	ALDH8A1	aldehyde dehydrogenase 8 family member A1
chr1	181957377	181958631	18	1255	Distal Intergenic	103081	ENSG00000179930	ZNF648	zinc finger protein 648
chr1	147373447	147373707	18	261	Intron	102452	ENSG00000131778	CHD1L	chromodomain helicase DNA binding protein 1 like
chr5	39621868	39622378	18	511	Distal Intergenic	101452	ENSG00000271334	LINC02104	long intergenic non-protein coding RNA 2104
chr5	12675776	12676748	18	973	Intron	100919	NA	LINC01194	long intergenic non-protein coding RNA 1194
chr7	106560012	106560326	18	315	Intron	100832	ENSG00000253276	CCDC71L	coiled-coil domain containing 71 like
chr15	95578540	95578852	18	313	Distal Intergenic	100604	ENSG00000259134	LINC00924	long intergenic non-protein coding RNA 924
chr13	61098814	61099351	18	538	Intron	100529	ENSG00000266663	MIR3169	microRNA 3169
chr1	73407568	73407939	18	372	Distal Intergenic	100380	ENSG00000233973	LINC01360	long intergenic non-protein coding RNA 1360
chr12	17773618	17774015	18	398	Distal Intergenic	100319	ENSG00000283665	MIR3974	microRNA 3974
chr5	44912200	44912569	18	370	Distal Intergenic	100215	ENSG00000112996	MRPS30	mitochondrial ribosomal protein S30
chr5	19702255	19704036	18	1782	Intron	99992	ENSG00000145526	CDH18	cadherin 18
chr8	87450701	87450935	18	235	Intron	98968	ENSG00000176571	CNBD1	cyclic nucleotide binding domain containing 1
chr18	1177505	1177727	18	223	Intron	98920	NA	LINC00470	long intergenic non-protein coding RNA 470
chr10	131678128	131678710	18	583	Distal Intergenic	98692	ENSG00000189275	LINC01164	long intergenic non-protein coding RNA 1164
chr17	14402497	14402707	18	211	Intron	98643	ENSG00000266709	MGC12916	uncharacterized protein MGC12916
chr2	69264060	69264978	18	919	Distal Intergenic	98614	ENSG00000198380	GFPT1	glutamine--fructose-6-phosphate transaminase 1
chr4	102206221	102206443	18	223	Distal Intergenic	98045	ENSG00000138821	SLC39A8	solute carrier family 39 member 8
chr12	126566779	126568508	18	1730	Distal Intergenic	97770	ENSG00000214043	LINC02347	long intergenic non-protein coding RNA 2347
chr11	54804056	54804263	18	208	Distal Intergenic	97224	ENSG00000221840	OR4A5	olfactory receptor family 4 subfamily A member 5
chr5	6239881	6240220	18	340	Distal Intergenic	97072	ENSG00000250490	LINC02145	long intergenic non-protein coding RNA 2145
chr1	234865299	234865889	18	591	Intron	97071	ENSG00000238005	LOC101927851	uncharacterized LOC101927851
chr12	47511659	47512083	18	425	Distal Intergenic	96981	NA	LINC02156	long intergenic non-protein coding RNA 2156
chr12	119430899	119433517	18	2619	Exon	95688	ENSG00000183273	CCDC60	coiled-coil domain containing 60
chr9	2441183	2441435	18	253	Intron	94961	ENSG00000236404	VLDLR-AS1	VLDLR antisense RNA 1
chr1	96278754	96279209	18	456	Intron	94916	ENSG00000231987	LINC01787	long intergenic non-protein coding RNA 1787
chrX	18009815	18010014	18	200	Intron	94630	ENSG00000225882	LINC01456	long intergenic non-protein coding RNA 1456
chr3	19803334	19804448	18	1115	Distal Intergenic	94376	ENSG00000163576	EFHB	EF-hand domain family member B
chr2	88276985	88277251	18	267	Distal Intergenic	94288	ENSG00000144115	THNSL2	threonine synthase like 2
chr5	3272088	3272911	18	824	Distal Intergenic	94225	ENSG00000249808	LINC01377	long intergenic non-protein coding RNA 1377
chr12	43344604	43346084	18	1481	Distal Intergenic	93628	ENSG00000173157	ADAMTS20	ADAM metallopeptidase with thrombospondin type 1 motif 20
chrX	143119348	143119805	18	458	Distal Intergenic	93416	ENSG00000189326	SPANXN4	SPANX family member N4
chr11	34797530	34797852	18	323	Distal Intergenic	92889	ENSG00000149089	APIP	APAF1 interacting protein
chr9	1147167	1147414	18	248	Distal Intergenic	92543	ENSG00000173253	DMRT2	doublesex and mab-3 related transcription factor 2
chr2	80210459	80211740	18	1282	Intron	92534	ENSG00000162951	LRRTM1	leucine rich repeat transmembrane neuronal 1
chr3	40621515	40621735	18	221	Distal Intergenic	92227	ENSG00000172888	ZNF621	zinc finger protein 621
chr5	67889553	67890851	18	1299	Exon	92208	ENSG00000249364	LOC101928858	uncharacterized LOC101928858
chr3	109694960	109695855	18	896	Intron	92132	ENSG00000265956	MIR4445	microRNA 4445
chr17	62180777	62182057	18	1281	Distal Intergenic	92058	ENSG00000188755	TBC1D3P2	TBC1 domain family member 3 pseudogene 2
chr1	198009155	198011445	18	2291	Distal Intergenic	91783	ENSG00000143355	LHX9	LIM homeobox 9
chr1	157424051	157424418	18	368	Distal Intergenic	91655	ENSG00000143297	FCRL5	Fc receptor like 5
chr5	123679909	123680607	18	699	Distal Intergenic	91484	ENSG00000151292	CSNK1G3	casein kinase 1 gamma 3
chr17	58847152	58848374	18	1223	Intron	91298	ENSG00000175175	PPM1E	protein phosphatase, Mg2+/Mn2+ dependent 1E
chrX	14335580	14336988	18	1409	Distal Intergenic	91198	NA	UBE2E4P	ubiquitin conjugating enzyme E2 E4 pseudogene
chr3	175460734	175461449	18	716	Intron	91194	ENSG00000264974	MIR4789	microRNA 4789
chr7	37106436	37106631	18	196	Intron	90592	ENSG00000155849	ELMO1	engulfment and cell motility 1
chr21	30074716	30076901	18	2186	Distal Intergenic	89904	ENSG00000156282	CLDN17	claudin 17
chr1	361584	361823	18	240	Intron	89874	ENSG00000230178	OR4F3	olfactory receptor family 4 subfamily F member 3
chr5	11294687	11295023	18	337	Intron	89748	ENSG00000169862	CTNND2	catenin delta 2
chr22	27701991	27702213	18	223	Intron	89670	ENSG00000169184	MN1	MN1 proto-oncogene, transcriptional regulator
chr2	172192539	172193248	18	710	Intron	89533	ENSG00000236651	DLX2-DT	DLX2 divergent transcript
chr7	57539616	57540147	18	532	Distal Intergenic	89439	ENSG00000182111	ZNF716	zinc finger protein 716
chr1	193437186	193437644	18	459	Distal Intergenic	88055	ENSG00000232077	LINC01031	long intergenic non-protein coding RNA 1031
chr19	56928445	56929016	18	572	Distal Intergenic	87543	ENSG00000268654	MIMT1	MER1 repeat containing imprinted transcript 1
chr6	915648	916322	18	675	Distal Intergenic	87398	ENSG00000286785	LINC01622	long intergenic non-protein coding RNA 1622
chr1	154772235	154772511	18	277	Exon	87332	ENSG00000143603	KCNN3	potassium calcium-activated channel subfamily N member 3
chr15	97747377	97748702	18	1326	Intron	87237	ENSG00000251209	LINC00923	long intergenic non-protein coding RNA 923
chr1	49763697	49764285	18	589	Intron	87233	ENSG00000186094	AGBL4	ATP/GTP binding protein like 4
chr8	85575622	85575821	18	200	Distal Intergenic	87218	NA	REXO1L2P	REXO1 like 2, pseudogene
chr2	30534581	30535616	18	1036	Intron	87178	ENSG00000172954	LCLAT1	lysocardiolipin acyltransferase 1
chr5	82974697	82975074	18	378	Intron	86901	ENSG00000174695	TMEM167A	transmembrane protein 167A
chr17	31771646	31772049	18	404	Distal Intergenic	86882	ENSG00000172301	COPRS	coordinator of PRMT5 and differentiation stimulator
chr12	88229084	88229788	18	705	Distal Intergenic	86777	ENSG00000139324	TMTC3	transmembrane O-mannosyltransferase targeting cadherins 3
chr14	29840911	29841181	18	271	Intron	86331	ENSG00000184304	PRKD1	protein kinase D1
chr5	33035237	33035440	18	204	Intron	86244	ENSG00000248279	LINC02120	long intergenic non-protein coding RNA 2120
chr12	114592039	114593798	18	1760	Distal Intergenic	86135	ENSG00000135111	TBX3	T-box transcription factor 3
chr12	43930878	43931097	18	220	Intron	86027	ENSG00000139173	TMEM117	transmembrane protein 117
chr8	69746885	69747189	18	305	Intron	85526	ENSG00000137571	SLCO5A1	solute carrier organic anion transporter family member 5A1
chr6	54932109	54933158	18	1050	Intron	85338	ENSG00000168143	FAM83B	family with sequence similarity 83 member B
chr8	68710639	68711109	18	471	Intron	85180	ENSG00000165084	C8orf34	chromosome 8 open reading frame 34
chr4	10371810	10372143	18	334	Distal Intergenic	85033	ENSG00000178163	ZNF518B	zinc finger protein 518B
chrX	114932420	114932867	18	448	Distal Intergenic	84749	ENSG00000123496	IL13RA2	interleukin 13 receptor subunit alpha 2
chr19	33891625	33892012	18	388	Distal Intergenic	84701	ENSG00000153885	KCTD15	potassium channel tetramerization domain containing 15
chr4	71423571	71423886	18	316	Intron	84518	ENSG00000080493	SLC4A4	solute carrier family 4 member 4
chr8	40258757	40258997	18	241	Distal Intergenic	84351	ENSG00000253802	SIRLNT	SIRT1 regulating lncRNA tumor promoter
chr1	121603393	121604137	18	745	Distal Intergenic	84048	ENSG00000231752	EMBP1	embigin pseudogene 1
chr8	82560	83195	18	636	Distal Intergenic	83848	ENSG00000176269	OR4F21	olfactory receptor family 4 subfamily F member 21
chr1	96890344	96890695	18	352	Distal Intergenic	83533	ENSG00000117569	PTBP2	polypyrimidine tract binding protein 2
chr5	113674288	113674928	18	641	Distal Intergenic	83130	ENSG00000047188	YTHDC2	YTH domain containing 2
chr13	103504227	103504446	18	220	Distal Intergenic	82977	NA	LINC01309	long intergenic non-protein coding RNA 1309
chr2	213572682	213572974	18	293	Intron	82719	ENSG00000144451	SPAG16	sperm associated antigen 16
chr4	143100545	143102158	18	1614	Intron	82531	ENSG00000250326	LOC105377623	uncharacterized LOC105377623
chr12	2135648	2136537	18	890	Intron	82085	ENSG00000151067	CACNA1C	calcium voltage-gated channel subunit alpha1 C
chr7	156043558	156044062	18	505	Distal Intergenic	80926	ENSG00000204876	LOC389602	uncharacterized LOC389602
chr12	42063005	42063862	18	858	Distal Intergenic	80850	ENSG00000151233	GXYLT1	glucoside xylosyltransferase 1
chr16	54766498	54767507	18	1010	Distal Intergenic	80726	ENSG00000245694	LOC101927480	uncharacterized LOC101927480
chrX	40343540	40343813	18	274	Distal Intergenic	80531	ENSG00000236393	LOC101927476	uncharacterized LOC101927476
chr5	108647250	108648093	18	844	Distal Intergenic	80167	ENSG00000272523	LINC01023	long intergenic non-protein coding RNA 1023
chr8	52052887	52053098	18	212	Distal Intergenic	80046	ENSG00000147488	ST18	ST18 C2H2C-type zinc finger transcription factor
chr9	15107742	15108249	18	508	Intron	79816	ENSG00000155158	TTC39B	tetratricopeptide repeat domain 39B
chr10	127628844	127629515	18	672	Distal Intergenic	79475	ENSG00000214285	NPS	neuropeptide S
chr5	7226859	7227160	18	302	Exon	79432	NA	LOC442132	golgin A6 family-like 1 pseudogene
chr3	72716187	72716436	18	250	Distal Intergenic	79154	ENSG00000144736	SHQ1	SHQ1, H/ACA ribonucleoprotein assembly factor
chr1	113626395	113627250	18	856	Intron	78731	ENSG00000116793	PHTF1	putative homeodomain transcription factor 1
chr13	22346402	22346740	18	339	Distal Intergenic	78582	ENSG00000276476	LINC00540	long intergenic non-protein coding RNA 540
chr7	156365020	156367126	18	2107	Distal Intergenic	78462	NA	LOC285889	uncharacterized LOC285889
chr9	112639309	112639691	18	383	Intron	78395	ENSG00000148153	INIP	INTS3 and NABP interacting protein
chr5	57728468	57728811	18	344	Distal Intergenic	77790	NA	LOC101928505	uncharacterized LOC101928505
chr3	26772343	26772779	18	437	Distal Intergenic	77788	ENSG00000179796	LRRC3B	leucine rich repeat containing 3B
chr9	36707727	36708407	18	681	Distal Intergenic	77720	ENSG00000165304	MELK	maternal embryonic leucine zipper kinase
chr5	123665542	123666468	18	927	Distal Intergenic	77117	ENSG00000151292	CSNK1G3	casein kinase 1 gamma 3
chr1	221258759	221259039	18	281	Distal Intergenic	76919	ENSG00000234754	LINC02817	long intergenic non-protein coding RNA 2817
chr11	54783408	54783833	18	426	Distal Intergenic	76576	ENSG00000221840	OR4A5	olfactory receptor family 4 subfamily A member 5
chr8	138348357	138349163	18	807	Intron	76352	ENSG00000147724	FAM135B	family with sequence similarity 135 member B
chr9	36706297	36706678	18	382	Distal Intergenic	76290	ENSG00000165304	MELK	maternal embryonic leucine zipper kinase
chr5	9188669	9189303	18	635	Intron	76242	ENSG00000112902	SEMA5A	semaphorin 5A
chr12	126612966	126614318	18	1353	Intron	75942	ENSG00000256732	LOC100996671	uncharacterized LOC100996671
chr2	121831870	121832152	18	283	Distal Intergenic	75699	ENSG00000211460	TSN	translin
chr5	129320658	129321502	18	845	Distal Intergenic	75645	ENSG00000265691	MIR4460	microRNA 4460
chr10	78885074	78886789	18	1716	Distal Intergenic	75605	ENSG00000224596	ZMIZ1-AS1	ZMIZ1 antisense RNA 1
chr8	21712177	21712719	18	543	Intron	75440	ENSG00000168546	GFRA2	GDNF family receptor alpha 2
chr10	29982590	29984185	18	1596	Distal Intergenic	75401	ENSG00000165757	JCAD	junctional cadherin 5 associated
chr11	54528314	54528925	18	612	Distal Intergenic	75073	ENSG00000185926	OR4C46	olfactory receptor family 4 subfamily C member 46
chr5	43752781	43754283	18	1503	Distal Intergenic	75002	ENSG00000112992	NNT	nicotinamide nucleotide transhydrogenase
chr6	49387252	49388483	18	1232	Distal Intergenic	74770	ENSG00000146085	MMUT	methylmalonyl-CoA mutase
chr7	57057340	57057613	18	274	Distal Intergenic	74711	ENSG00000185177	ZNF479	zinc finger protein 479
chr11	54781368	54782065	18	698	Distal Intergenic	74536	ENSG00000221840	OR4A5	olfactory receptor family 4 subfamily A member 5
chr8	135681243	135684530	18	3288	Distal Intergenic	74233	ENSG00000131773	KHDRBS3	KH RNA binding domain containing, signal transduction associated 3
chr5	142478305	142480253	18	1949	Intron	74087	ENSG00000231185	SPRY4-AS1	SPRY4 antisense RNA 1
chr8	87425761	87426280	18	520	Intron	74028	ENSG00000176571	CNBD1	cyclic nucleotide binding domain containing 1
chr8	126218196	126218940	18	745	Intron	73848	ENSG00000245164	LINC00861	long intergenic non-protein coding RNA 861
chr5	3669467	3670220	18	754	Distal Intergenic	73635	ENSG00000170549	IRX1	iroquois homeobox 1
chr7	114499958	114500190	18	233	Intron	73443	ENSG00000128573	FOXP2	forkhead box P2
chr1	218842235	218842985	18	751	Distal Intergenic	73199	NA	LINC01710	long intergenic non-protein coding RNA 1710
chr1	100820087	100821620	18	1534	Distal Intergenic	73044	ENSG00000162694	EXTL2	exostosin like glycosyltransferase 2
chr10	85124736	85124940	18	205	Distal Intergenic	73018	ENSG00000237267	LINC01519	long intergenic non-protein coding RNA 1519
chr12	39699169	39700087	18	919	Intron	72951	ENSG00000180116	C12orf40	chromosome 12 open reading frame 40
chr10	57231175	57231983	18	809	Distal Intergenic	72576	ENSG00000264747	MIR3924	microRNA 3924
chr16	50879167	50879539	18	373	Exon	72499	ENSG00000261703	LINC02168	long intergenic non-protein coding RNA 2168
chr12	43227810	43229270	18	1461	Distal Intergenic	72495	ENSG00000258331	LINC02461	long intergenic non-protein coding RNA 2461
chr7	64117641	64120380	18	2740	Intron	72207	ENSG00000214652	ZNF727	zinc finger protein 727
chr19	23612001	23614319	18	2319	Intron	72062	ENSG00000197372	ZNF675	zinc finger protein 675
chr2	34261161	34262028	18	868	Intron	71348	ENSG00000228262	LINC01320	long intergenic non-protein coding RNA 1320
chr15	27088143	27090025	18	1883	Intron	71198	ENSG00000228740	GABRG3-AS1	GABRG3 antisense RNA 1
chr19	30443560	30445545	18	1986	5' UTR	71176	ENSG00000198597	ZNF536	zinc finger protein 536
chr21	41075867	41076321	18	455	Distal Intergenic	71112	ENSG00000226496	LINC00323	long intergenic non-protein coding RNA 323
chr8	128343936	128344398	18	463	Intron	70983	NA	LINC00824	long intergenic non-protein coding RNA 824
chr14	34390599	34391458	18	860	Intron	70782	ENSG00000165389	SPTSSA	serine palmitoyltransferase small subunit A
chr4	57533024	57533983	18	960	Distal Intergenic	70652	ENSG00000248505	LINC02380	long intergenic non-protein coding RNA 2380
chr7	32227884	32228839	18	956	Intron	70490	ENSG00000154678	PDE1C	phosphodiesterase 1C
chr4	97437319	97438555	18	1237	Intron	70393	ENSG00000251620	STPG2-AS1	STPG2 antisense RNA 1
chrX	142134703	142134901	18	199	Intron	70389	ENSG00000046774	MAGEC2	MAGE family member C2
chr15	92223938	92225778	18	1841	Intron	70375	ENSG00000176463	SLCO3A1	solute carrier organic anion transporter family member 3A1
chr7	92925094	92926631	18	1538	Distal Intergenic	70185	ENSG00000237819	CDK6-AS1	CDK6 antisense RNA 1
chr7	136972789	136973661	18	873	Intron	69622	ENSG00000207597	MIR490	microRNA 490
chr6	25381968	25382572	18	605	Intron	69612	ENSG00000168405	CMAHP	cytidine monophospho-N-acetylneuraminic acid hydroxylase, pseudogene
chr13	94782187	94782445	18	259	Intron	69471	ENSG00000227640	SOX21-AS1	SOX21 antisense divergent transcript 1
chr12	42763235	42763488	18	254	Distal Intergenic	69411	ENSG00000257114	LINC02450	long intergenic non-protein coding RNA 2450
chr1	89923162	89925090	18	1929	Intron	69231	NA	GEMIN8P4	gem nuclear organelle associated protein 8 pseudogene 4
chr11	4298444	4299702	18	1259	Distal Intergenic	68684	ENSG00000221996	OR52B4	olfactory receptor family 52 subfamily B member 4 (gene/pseudogene)
chr7	17752517	17753315	18	799	Distal Intergenic	68382	ENSG00000071189	SNX13	sorting nexin 13
chr9	71618809	71619059	18	251	Distal Intergenic	68369	ENSG00000135048	CEMIP2	cell migration inducing hyaluronidase 2
chr7	63689422	63690619	18	1198	Distal Intergenic	68332	ENSG00000264426	MIR4283-1	microRNA 4283-1
chr3	24566898	24567231	18	334	Intron	68273	NA	THRB-AS1	THRB antisense RNA 1
chr1	172982507	172982745	18	239	Intron	68218	ENSG00000120337	TNFSF18	TNF superfamily member 18
chr10	11967899	11968127	18	229	Intron	67770	ENSG00000151461	UPF2	UPF2 regulator of nonsense mediated mRNA decay
chr21	21669637	21669862	18	226	Intron	67457	ENSG00000238265	LINC00317	long intergenic non-protein coding RNA 317
chr5	178495082	178495353	18	272	Intron	67373	ENSG00000050767	COL23A1	collagen type XXIII alpha 1 chain
chr3	25241497	25242741	18	1245	Intron	67165	ENSG00000077092	RARB	retinoic acid receptor beta
chr3	173073455	173074125	18	671	Intron	67110	ENSG00000144962	SPATA16	spermatogenesis associated 16
chr19	20498399	20498752	18	354	Intron	66994	ENSG00000237440	ZNF737	zinc finger protein 737
chr9	41832760	41832964	18	205	Distal Intergenic	66980	ENSG00000154529	CNTNAP3B	contactin associated protein like 3B
chr10	129768541	129768764	18	224	3' UTR	66914	ENSG00000170430	MGMT	O-6-methylguanine-DNA methyltransferase
chr12	125253621	125253887	18	267	Intron	66785	ENSG00000139364	TMEM132B	transmembrane protein 132B
chr5	2819013	2819538	18	526	Distal Intergenic	66748	ENSG00000186493	C5orf38	chromosome 5 open reading frame 38
chr1	222456940	222458516	18	1577	Distal Intergenic	66723	ENSG00000143512	HHIPL2	HHIP like 2
chrX	34590485	34590679	18	195	Distal Intergenic	66606	ENSG00000147027	TMEM47	transmembrane protein 47
chr21	16694019	16695710	18	1692	Distal Intergenic	66520	ENSG00000215386	MIR99AHG	mir-99a-let-7c cluster host gene
chr1	144179183	144179456	18	274	Distal Intergenic	66365	NA	LSP1P5	LSP1 pseudogene 5
chr5	11836726	11837014	18	289	Intron	66178	ENSG00000169862	CTNND2	catenin delta 2
chr5	15131828	15132196	18	369	Intron	65875	NA	LINC02149	long intergenic non-protein coding RNA 2149
chr22	26092865	26095548	18	2684	Distal Intergenic	65816	ENSG00000133454	MYO18B	myosin XVIIIB
chr18	75310373	75310565	18	193	Distal Intergenic	65797	ENSG00000179981	TSHZ1	teashirt zinc finger homeobox 1
chr3	1467061	1467770	18	710	Distal Intergenic	65776	ENSG00000134115	CNTN6	contactin 6
chr10	107974814	107975363	18	550	Intron	65336	ENSG00000229981	LINC01435	long intergenic non-protein coding RNA 1435
chr10	115367295	115368876	18	1582	Intron	65322	ENSG00000107518	ATRNL1	attractin like 1
chr7	138188840	138189939	18	1100	Distal Intergenic	65082	ENSG00000284028	MIR4468	microRNA 4468
chr5	97569606	97571078	18	1473	Intron	64883	ENSG00000250331	LINC01340	long intergenic non-protein coding RNA 1340
chr1	185799198	185799960	18	763	Intron	64807	ENSG00000143341	HMCN1	hemicentin 1
chr8	122960193	122960905	18	713	Intron	64745	ENSG00000136986	DERL1	derlin 1
chr5	103323959	103324239	18	281	Distal Intergenic	64535	ENSG00000181751	C5orf30	chromosome 5 open reading frame 30
chr8	25543912	25544244	18	333	Distal Intergenic	64220	ENSG00000184661	CDCA2	cell division cycle associated 2
chr16	83718869	83719969	18	1101	Intron	64049	ENSG00000140945	CDH13	cadherin 13
chr20	28537277	28538671	18	1395	Distal Intergenic	63993	ENSG00000282826	FRG1CP	FSHD region gene 1 family member C, pseudogene
chr18	75308487	75309531	18	1045	Distal Intergenic	63911	ENSG00000179981	TSHZ1	teashirt zinc finger homeobox 1
chr2	84362847	84363059	18	213	Distal Intergenic	63877	ENSG00000163541	SUCLG1	succinate-CoA ligase alpha subunit
chr2	72761060	72762639	18	1580	Intron	63366	ENSG00000144036	EXOC6B	exocyst complex component 6B
chr17	53048784	53049104	18	321	Distal Intergenic	63264	ENSG00000227011	C17orf112	chromosome 17 open reading frame 112
chr16	73827504	73828810	18	1307	Intron	63061	ENSG00000140836	ZFHX3	zinc finger homeobox 3
chr18	7294162	7294921	18	760	Distal Intergenic	63037	ENSG00000206422	LRRC30	leucine rich repeat containing 30
chr8	303578	305064	18	1487	Distal Intergenic	62943	ENSG00000172748	ZNF596	zinc finger protein 596
chr7	70197421	70198679	18	1259	Intron	62865	ENSG00000158321	AUTS2	activator of transcription and developmental regulator AUTS2
chr8	119479141	119480973	18	1833	Exon	62691	ENSG00000136999	CCN3	cellular communication network factor 3
chr5	27280219	27280496	18	278	Intron	62505	ENSG00000250337	PURPL	p53 upregulated regulator of p53 levels
chr1	209034948	209035376	18	429	Distal Intergenic	62494	ENSG00000236950	LINC01774	long intergenic non-protein coding RNA 1774
chr6	44497950	44499487	18	1538	Distal Intergenic	62309	ENSG00000266619	MIR4642	microRNA 4642
chr6	11600027	11600669	18	643	Distal Intergenic	62278	ENSG00000205269	TMEM170B	transmembrane protein 170B
chr8	9837855	9839124	18	1270	Distal Intergenic	62076	ENSG00000253230	LINC00599	long intergenic non-protein coding RNA 599
chr9	22180841	22181572	18	732	Distal Intergenic	61873	ENSG00000240498	CDKN2B-AS1	CDKN2B antisense RNA 1
chr19	22348201	22348881	18	681	Distal Intergenic	61760	ENSG00000196350	ZNF729	zinc finger protein 729
chr12	43906579	43907193	18	615	Intron	61728	ENSG00000139173	TMEM117	transmembrane protein 117
chrX	37487405	37487870	18	466	Intron	61653	ENSG00000130962	PRRG1	proline rich and Gla domain 1
chr16	73829602	73830532	18	931	Intron	61339	ENSG00000140836	ZFHX3	zinc finger homeobox 3
chr12	102354169	102354576	18	408	Exon	61170	ENSG00000017427	IGF1	insulin like growth factor 1
chr7	33218647	33219572	18	926	Intron	60987	ENSG00000122507	BBS9	Bardet-Biedl syndrome 9
chr22	46834739	46836032	18	1294	Intron	60812	ENSG00000054611	TBC1D22A	TBC1 domain family member 22A
chr4	410946	411172	18	227	Intron	60789	ENSG00000207642	MIR571	microRNA 571
chr10	754768	755337	18	570	Distal Intergenic	59673	ENSG00000107929	LARP4B	La ribonucleoprotein 4B
chr3	173644565	173644962	18	398	Exon	59645	ENSG00000169760	NLGN1	neuroligin 1
chr10	91093175	91093947	18	773	Distal Intergenic	59402	NA	NUDT9P1	nudix hydrolase 9 pseudogene 1
chr16	35255094	35255856	18	763	Exon	59315	ENSG00000261398	LOC112268173	uncharacterized LOC112268173
chr1	85648324	85649214	18	891	Downstream	59219	ENSG00000117174	ZNHIT6	zinc finger HIT-type containing 6
chr12	2163776	2164453	18	678	Intron	58994	ENSG00000256025	CACNA1C-AS4	CACNA1C antisense RNA 4
chr4	102245391	102245600	18	210	Distal Intergenic	58888	ENSG00000138821	SLC39A8	solute carrier family 39 member 8
chr14	60381985	60382187	18	203	Distal Intergenic	58749	ENSG00000258556	LINC02322	long intergenic non-protein coding RNA 2322
chr12	13316531	13317691	18	1161	Distal Intergenic	58739	ENSG00000180861	LINC01559	long intergenic non-protein coding RNA 1559
chr1	85639771	85640243	18	473	Distal Intergenic	58571	ENSG00000142871	CCN1	cellular communication network factor 1
chr1	44471262	44471731	18	470	Intron	58564	ENSG00000187147	RNF220	ring finger protein 220
chr2	46209440	46209683	18	244	Distal Intergenic	58338	ENSG00000171132	PRKCE	protein kinase C epsilon
chr1	57078643	57078943	18	301	Intron	57640	ENSG00000173406	DAB1	DAB adaptor protein 1
chr1	157458072	157458622	18	551	Distal Intergenic	57451	ENSG00000143297	FCRL5	Fc receptor like 5
chr5	7471980	7473971	18	1992	Intron	57316	ENSG00000078295	ADCY2	adenylate cyclase 2
chr1	85333973	85334186	18	214	Intron	57258	NA	LOC646626	uncharacterized LOC646626
chr14	44710287	44711017	18	731	Distal Intergenic	57052	NA	LINC02302	long intergenic non-protein coding RNA 2302
chr3	190800313	190801062	18	750	Distal Intergenic	56998	ENSG00000205835	GMNC	geminin coiled-coil domain containing
chr17	72791180	72792792	18	1613	Intron	56914	ENSG00000133195	SLC39A11	solute carrier family 39 member 11
chr1	232344839	232345878	18	1040	Distal Intergenic	56888	ENSG00000116991	SIPA1L2	signal induced proliferation associated 1 like 2
chr5	16858799	16859751	18	953	Intron	56776	ENSG00000145555	MYO10	myosin X
chr12	130219068	130219744	18	677	Distal Intergenic	56609	ENSG00000111432	FZD10	frizzled class receptor 10
chr15	101128788	101131283	18	2496	Distal Intergenic	56587	ENSG00000131873	CHSY1	chondroitin sulfate synthase 1
chr8	109271831	109273368	18	1538	Intron	56524	ENSG00000120526	NUDCD1	NudC domain containing 1
chr11	71167264	71168272	18	1009	Intron	56490	ENSG00000162105	SHANK2	SH3 and multiple ankyrin repeat domains 2
chr7	124707800	124709390	18	1591	Distal Intergenic	56402	ENSG00000170775	GPR37	G protein-coupled receptor 37
chr8	140181032	140182125	18	1094	Intron	56368	ENSG00000167632	TRAPPC9	trafficking protein particle complex 9
chr8	86173959	86174183	18	225	Distal Intergenic	56177	ENSG00000164893	SLC7A13	solute carrier family 7 member 13
chr5	153167244	153167478	18	235	Intron	56065	ENSG00000249484	LINC01470	long intergenic non-protein coding RNA 1470
chr19	28666742	28668430	18	1689	Intron	55910	ENSG00000283403	LOC100420587	SHC binding and spindle associated 1 pseudogene
chr4	150957157	150959325	18	2169	Intron	55899	ENSG00000198589	LRBA	LPS responsive beige-like anchor protein
chr7	152519624	152520128	18	505	Distal Intergenic	55838	ENSG00000261455	LINC01003	long intergenic non-protein coding RNA 1003
chr2	132097004	132097206	18	203	Intron	55532	ENSG00000163046	ANKRD30BL	ankyrin repeat domain 30B like
chr3	182430359	182430859	18	501	Distal Intergenic	55505	ENSG00000241098	LINC01994	long intergenic non-protein coding RNA 1994
chr2	72086842	72087633	18	792	Distal Intergenic	55451	ENSG00000003137	CYP26B1	cytochrome P450 family 26 subfamily B member 1
chr5	10961826	10962695	18	870	Distal Intergenic	55365	ENSG00000169862	CTNND2	catenin delta 2
chr13	31315691	31316960	18	1270	Intron	55284	ENSG00000187676	B3GLCT	beta 3-glucosyltransferase
chr5	33784248	33785095	18	848	Intron	55217	ENSG00000151388	ADAMTS12	ADAM metallopeptidase with thrombospondin type 1 motif 12
chr1	121574369	121575106	18	738	Exon	55024	ENSG00000231752	EMBP1	embigin pseudogene 1
chr1	19541754	19541981	18	228	Intron	54851	ENSG00000235185	LOC105378614	uncharacterized LOC105378614
chr20	37457145	37459415	18	2271	Distal Intergenic	54832	ENSG00000197122	SRC	SRC proto-oncogene, non-receptor tyrosine kinase
chr2	1568174	1568923	18	750	Intron	54741	ENSG00000115705	TPO	thyroid peroxidase
chr1	114096603	114097899	18	1297	3' UTR	54541	ENSG00000134207	SYT6	synaptotagmin 6
chr7	149348078	149349543	18	1466	Distal Intergenic	53989	ENSG00000244560	LOC155060	AI894139 pseudogene
chr9	40873657	40875110	18	1454	Distal Intergenic	53982	ENSG00000275377	MIR1299	microRNA 1299
chrX	78801610	78801934	18	325	Distal Intergenic	53876	ENSG00000147145	LPAR4	lysophosphatidic acid receptor 4
chr10	4105507	4105699	18	193	Distal Intergenic	53781	ENSG00000236990	LOC101927964	uncharacterized LOC101927964
chr1	68395488	68396214	18	727	Distal Intergenic	53740	ENSG00000116745	RPE65	retinoid isomerohydrolase RPE65
chr6	144397798	144398796	18	999	Exon	53697	ENSG00000152818	UTRN	utrophin
chr8	59173635	59174420	18	786	Distal Intergenic	53689	ENSG00000167912	LOC100505501	uncharacterized LOC100505501
chr5	142457794	142459135	18	1342	Intron	53576	ENSG00000231185	SPRY4-AS1	SPRY4 antisense RNA 1
chr12	41082662	41083566	18	905	Distal Intergenic	53548	ENSG00000018236	CNTN1	contactin 1
chr10	14720328	14721188	18	861	Intron	53517	ENSG00000065809	FAM107B	family with sequence similarity 107 member B
chr19	23196660	23196885	18	226	Distal Intergenic	53475	ENSG00000196081	ZNF724	zinc finger protein 724
chr3	173451863	173453130	18	1268	Intron	53415	ENSG00000169760	NLGN1	neuroligin 1
chr2	58329431	58330163	18	733	Distal Intergenic	53339	NA	LINC01795	long intergenic non-protein coding RNA 1795
chr12	4197826	4200537	18	2712	Distal Intergenic	53281	ENSG00000255920	CCND2-AS1	CCND2 antisense RNA 1
chr10	25519437	25519653	18	217	Intron	53247	ENSG00000151025	GPR158	G protein-coupled receptor 158
chr15	20336718	20337421	18	704	Distal Intergenic	53222	ENSG00000259156	CHEK2P2	checkpoint kinase 2 pseudogene 2
chr12	12410483	12411397	18	915	Intron	53065	ENSG00000165714	BORCS5	BLOC-1 related complex subunit 5
chrX	54129094	54129913	18	820	Intron	52865	ENSG00000184083	FAM120C	family with sequence similarity 120C
chr19	21933904	21936125	18	2222	Intron	52783	ENSG00000160321	ZNF208	zinc finger protein 208
chr1	223489388	223490439	18	1052	Distal Intergenic	52727	ENSG00000203697	CAPN8	calpain 8
chr2	96417170	96418382	18	1213	Distal Intergenic	52690	ENSG00000121152	NCAPH	non-SMC condensin I complex subunit H
chr16	27829328	27830880	18	1553	Intron	52462	ENSG00000047578	KIAA0556	KIAA0556
chr19	22933649	22935069	18	1421	Distal Intergenic	52298	ENSG00000269067	ZNF728	zinc finger protein 728
chr1	178777529	178777958	18	430	Intron	52133	ENSG00000116191	RALGPS2	Ral GEF with PH domain and SH3 binding motif 2
chr12	87975005	87975849	18	845	Distal Intergenic	52114	ENSG00000165805	C12orf50	chromosome 12 open reading frame 50
chr9	109268525	109268944	18	420	Intron	52020	ENSG00000095203	EPB41L4B	erythrocyte membrane protein band 4.1 like 4B
chr22	49372632	49373508	18	877	Exon	51929	ENSG00000188511	C22orf34	chromosome 22 open reading frame 34
chr1	184438937	184439171	18	235	Intron	51666	ENSG00000116667	C1orf21	chromosome 1 open reading frame 21
chr9	1105758	1105994	18	237	Distal Intergenic	51134	ENSG00000173253	DMRT2	doublesex and mab-3 related transcription factor 2
chr1	92431394	92432908	18	1515	Distal Intergenic	51046	ENSG00000162676	GFI1	growth factor independent 1 transcriptional repressor
chr2	111046767	111047082	18	316	Intron	50810	ENSG00000153093	ACOXL	acyl-CoA oxidase like
chr3	42356373	42356885	18	513	Distal Intergenic	50623	ENSG00000157093	LYZL4	lysozyme like 4
chr1	37212018	37212270	18	253	Intron	50455	ENSG00000264698	MIR4255	microRNA 4255
chr6	17178302	17179069	18	768	Distal Intergenic	50364	ENSG00000230873	STMND1	stathmin domain containing 1
chr5	11333779	11334669	18	891	Intron	50102	ENSG00000169862	CTNND2	catenin delta 2
chr7	128139462	128141068	18	1607	Distal Intergenic	49973	ENSG00000197157	SND1	staphylococcal nuclease and tudor domain containing 1
chr1	236445348	236445550	18	203	Intron	49899	ENSG00000186197	EDARADD	EDAR associated death domain
chr7	22085726	22086307	18	582	Distal Intergenic	49765	ENSG00000136237	RAPGEF5	Rap guanine nucleotide exchange factor 5
chr8	40647484	40647761	18	278	Intron	49576	ENSG00000165061	ZMAT4	zinc finger matrin-type 4
chr1	179418451	179419446	18	996	Intron	49550	ENSG00000162779	AXDND1	axonemal dynein light chain domain containing 1
chr16	22596461	22596672	18	212	Distal Intergenic	49497	ENSG00000257838	OTOAP1	OTOA pseudogene 1
chr19	22477343	22478512	18	1170	Intron	49437	ENSG00000260599	LOC101929124	uncharacterized LOC101929124
chr7	63670481	63675483	18	5003	Distal Intergenic	49391	ENSG00000264426	MIR4283-1	microRNA 4283-1
chr18	13165665	13165973	18	309	Distal Intergenic	49261	ENSG00000101639	CEP192	centrosomal protein 192
chr2	3775044	3775452	18	409	Intron	49098	ENSG00000214866	DCDC2C	doublecortin domain containing 2C
chr22	47437755	47437998	18	244	Distal Intergenic	49090	ENSG00000218357	LINC01644	long intergenic non-protein coding RNA 1644
chr7	305216	306032	18	817	Distal Intergenic	49021	ENSG00000177706	FAM20C	FAM20C golgi associated secretory pathway kinase
chr12	129854114	129855083	18	970	Exon	48942	ENSG00000151952	TMEM132D	transmembrane protein 132D
chr10	46158528	46159097	18	570	Distal Intergenic	48907	NA	AGAP7P	ArfGAP with GTPase domain, ankyrin repeat and PH domain 7, pseudogene
chrX	134285876	134286535	18	660	Distal Intergenic	48829	ENSG00000203952	CCDC160	coiled-coil domain containing 160
chr2	54019829	54021230	18	1402	Intron	48716	ENSG00000170634	ACYP2	acylphosphatase 2
chr12	98407070	98408405	18	1336	Distal Intergenic	48710	ENSG00000227825	SLC9A7P1	solute carrier family 9 member 7 pseudogene 1
chr8	138571581	138571918	18	338	Distal Intergenic	48702	ENSG00000169436	COL22A1	collagen type XXII alpha 1 chain
chr2	30495998	30496456	18	459	Intron	48595	ENSG00000172954	LCLAT1	lysocardiolipin acyltransferase 1
chr4	68510253	68510525	18	273	Intron	48432	ENSG00000087128	TMPRSS11E	transmembrane serine protease 11E
chr11	14692641	14694077	18	1437	Intron	48381	ENSG00000152270	PDE3B	phosphodiesterase 3B
chr7	64093780	64094098	18	319	Intron	48346	ENSG00000214652	ZNF727	zinc finger protein 727
chr1	19546053	19548548	18	2496	Intron	48284	ENSG00000235185	LOC105378614	uncharacterized LOC105378614
chr7	8738413	8739051	18	639	Intron	48126	ENSG00000122584	NXPH1	neurexophilin 1
chr18	9264857	9265157	18	301	Intron	48077	ENSG00000101745	ANKRD12	ankyrin repeat domain 12
chr19	22334339	22335059	18	721	Distal Intergenic	47898	ENSG00000196350	ZNF729	zinc finger protein 729
chr7	64481689	64482572	18	884	Distal Intergenic	47859	NA	YWHAEP1	tyrosine 3-monooxygenase/tryptophan 5-monooxygenase activation protein epsilon pseudogene 1
chr1	74798907	74799124	18	218	Distal Intergenic	47773	ENSG00000162623	TYW3	tRNA-yW synthesizing protein 3 homolog
chr15	70002130	70003800	18	1671	Distal Intergenic	47705	ENSG00000140332	TLE3	TLE family member 3, transcriptional corepressor
chr5	120664613	120665289	18	677	Intron	47476	ENSG00000184838	PRR16	proline rich 16
chr22	35181958	35183602	18	1645	Intron	47454	ENSG00000233080	LINC01399	long intergenic non-protein coding RNA 1399
chr3	121096961	121097562	18	602	Intron	47321	ENSG00000264477	MIR5682	microRNA 5682
chr11	60562850	60565575	18	2726	Distal Intergenic	47311	ENSG00000204979	MS4A13	membrane spanning 4-domains A13
chr11	14837586	14838549	18	964	Intron	47292	ENSG00000186104	CYP2R1	cytochrome P450 family 2 subfamily R member 1
chr4	75401307	75401839	18	533	Intron	47231	ENSG00000251383	LINC02483	long intergenic non-protein coding RNA 2483
chr12	109634876	109635392	18	517	Distal Intergenic	47015	ENSG00000110921	MVK	mevalonate kinase
chr8	63234527	63234746	18	220	Exon	46997	ENSG00000185728	YTHDF3	YTH N6-methyladenosine RNA binding protein 3
chr8	139961163	139961702	18	540	Intron	46889	ENSG00000167632	TRAPPC9	trafficking protein particle complex 9
chr12	22107439	22107781	18	343	Exon	46797	ENSG00000111726	CMAS	cytidine monophosphate N-acetylneuraminic acid synthetase
chr17	67294903	67295896	18	994	Distal Intergenic	46588	ENSG00000197170	PSMD12	proteasome 26S subunit, non-ATPase 12
chr15	24621376	24621959	18	584	Intron	46424	ENSG00000259905	PWRN1	Prader-Willi region non-protein coding RNA 1
chr5	75005331	75006426	18	1096	Intron	46344	ENSG00000176928	GCNT4	glucosaminyl (N-acetyl) transferase 4
chr1	108146231	108146742	18	512	Intron	46076	ENSG00000085491	SLC25A24	solute carrier family 25 member 24
chr5	3641885	3645542	18	3658	Distal Intergenic	46053	ENSG00000170549	IRX1	iroquois homeobox 1
chr2	39564525	39565472	18	948	Intron	45886	ENSG00000231312	MAP4K3-DT	MAP4K3 divergent transcript
chr1	4461848	4462048	18	201	Distal Intergenic	45537	ENSG00000235054	LINC01777	long intergenic non-protein coding RNA 1777
chr2	239836340	239837025	18	686	Distal Intergenic	45498	NA	LOC150935	uncharacterized LOC150935
chr3	141122694	141122949	18	256	Intron	45248	ENSG00000175093	SPSB4	splA/ryanodine receptor domain and SOCS box containing 4
chrX	74039648	74039983	18	336	Intron	45090	ENSG00000225470	JPX	JPX transcript, XIST activator
chr5	135202475	135202779	18	305	Intron	45036	ENSG00000249647	C5orf66-AS2	C5orf66 antisense RNA 2
chr1	168683740	168684254	18	515	Distal Intergenic	44952	ENSG00000143196	DPT	dermatopontin
chr11	26377019	26377280	18	262	Intron	44889	ENSG00000134343	ANO3	anoctamin 3
chr16	5284625	5286086	18	1462	Intron	44823	ENSG00000078328	RBFOX1	RNA binding fox-1 homolog 1
chr13	101642898	101643427	18	530	Intron	44752	ENSG00000198542	ITGBL1	integrin subunit beta like 1
chr5	56419054	56420444	18	1391	Distal Intergenic	44652	ENSG00000248727	LINC01948	long intergenic non-protein coding RNA 1948
chr1	220573345	220575373	18	2029	Intron	44495	ENSG00000116141	MARK1	microtubule affinity regulating kinase 1
chr7	93073361	93073713	18	353	Distal Intergenic	44249	ENSG00000205413	SAMD9	sterile alpha motif domain containing 9
chr11	27304620	27306176	18	1557	Distal Intergenic	44248	ENSG00000109881	CCDC34	coiled-coil domain containing 34
chr2	39562493	39563724	18	1232	Intron	43854	ENSG00000231312	MAP4K3-DT	MAP4K3 divergent transcript
chr8	46894352	46895957	18	1606	Intron	43686	ENSG00000253314	LINC00293	long intergenic non-protein coding RNA 293
chr8	89677899	89678773	18	875	Intron	43577	ENSG00000251136	LOC101929709	uncharacterized LOC101929709
chr8	81326864	81328078	18	1215	Distal Intergenic	43538	ENSG00000164687	FABP5	fatty acid binding protein 5
chr7	12289795	12290247	18	453	Distal Intergenic	43479	ENSG00000146530	VWDE	von Willebrand factor D and EGF domains
chr16	79239784	79240897	18	1114	Distal Intergenic	43425	ENSG00000186153	WWOX	WW domain containing oxidoreductase
chr14	60605246	60606082	18	837	Distal Intergenic	43395	ENSG00000126778	SIX1	SIX homeobox 1
chr7	17449332	17450310	18	979	Intron	43259	NA	KCCAT333	renal clear cell carcinoma-associated transcript 333
chr17	51482868	51484591	18	1724	Intron	43215	ENSG00000267452	LINC02073	long intergenic non-protein coding RNA 2073
chr19	20355281	20356290	18	1010	Intron	43064	ENSG00000238517	MIR1270	microRNA 1270
chr13	95489950	95490906	18	957	Intron	43004	ENSG00000223392	CLDN10-AS1	CLDN10 antisense RNA 1
chrX	64301725	64302220	18	496	Intron	42938	ENSG00000102043	MTMR8	myotubularin related protein 8
chr8	129180161	129180489	18	329	Intron	42881	ENSG00000229140	LINC00977	long intergenic non-protein coding RNA 977
chr5	116334314	116335048	18	735	Intron	42775	ENSG00000145781	COMMD10	COMM domain containing 10
chr4	431068	431305	18	238	Intron	42746	ENSG00000251595	ABCA11P	ATP binding cassette subfamily A member 11, pseudogene
chr8	90264282	90264664	18	383	Intron	42687	ENSG00000253394	LINC00534	long intergenic non-protein coding RNA 534
chr22	33786693	33789592	18	2900	Intron	42564	ENSG00000224973	LARGE-AS1	LARGE antisense RNA 1
chr15	24617285	24618675	18	1391	Intron	42333	ENSG00000259905	PWRN1	Prader-Willi region non-protein coding RNA 1
chr7	12291105	12291513	18	409	Distal Intergenic	42213	ENSG00000146530	VWDE	von Willebrand factor D and EGF domains
chr21	34011512	34011859	18	348	Distal Intergenic	41993	NA	LOC101928126	uncharacterized LOC101928126
chr12	126138000	126140407	18	2408	Intron	41935	ENSG00000284848	LINC02359	long intergenic non-protein coding RNA 2359
chr18	49216112	49216553	18	442	Intron	41855	ENSG00000141627	DYM	dymeclin
chr6	140128437	140128922	18	486	Distal Intergenic	41760	ENSG00000236013	LOC100507477	uncharacterized LOC100507477
chr3	122836784	122837493	18	710	Intron	41700	ENSG00000138463	SLC49A4	solute carrier family 49 member 4
chr8	68480982	68481311	18	330	Intron	41506	ENSG00000165084	C8orf34	chromosome 8 open reading frame 34
chr7	64730394	64730788	18	395	Distal Intergenic	41039	ENSG00000196247	ZNF107	zinc finger protein 107
chr12	46156816	46157061	18	246	Distal Intergenic	40960	ENSG00000111371	SLC38A1	solute carrier family 38 member 1
chr19	22945625	22946417	18	793	Distal Intergenic	40950	ENSG00000269067	ZNF728	zinc finger protein 728
chr7	30186735	30187972	18	1238	Distal Intergenic	40934	ENSG00000180354	MTURN	maturin, neural progenitor differentiation regulator homolog
chrX	10418813	10419164	18	352	Distal Intergenic	40878	ENSG00000101871	MID1	midline 1
chr15	24897334	24898995	18	1662	Intron	40733	ENSG00000128739	SNRPN	small nuclear ribonucleoprotein polypeptide N
chr3	43064815	43065324	18	510	Distal Intergenic	40615	ENSG00000144647	POMGNT2	protein O-linked mannose N-acetylglucosaminyltransferase 2 (beta 1,4-)
chr15	68095154	68095849	18	696	Intron	40578	ENSG00000033800	PIAS1	protein inhibitor of activated STAT 1
chr8	106488480	106489413	18	934	Intron	40556	ENSG00000164830	OXR1	oxidation resistance 1
chr9	86189001	86189224	18	224	Distal Intergenic	40405	ENSG00000187753	C9orf153	chromosome 9 open reading frame 153
chr12	31019955	31020390	18	436	Exon	40360	ENSG00000245614	DDX11-AS1	DDX11 antisense RNA 1
chr18	7814409	7815591	18	1183	Exon	40269	ENSG00000173482	PTPRM	protein tyrosine phosphatase receptor type M
chr20	61292530	61293341	18	812	Intron	40269	ENSG00000179242	CDH4	cadherin 4
chr13	91438594	91438959	18	366	Intron	39973	ENSG00000179399	GPC5	glypican 5
chr16	7550079	7551540	18	1462	Intron	39957	ENSG00000078328	RBFOX1	RNA binding fox-1 homolog 1
chr8	73919000	73921481	18	2482	Distal Intergenic	39954	NA	LINC01617	long intergenic non-protein coding RNA 1617
chr5	34767978	34768235	18	258	Intron	39404	ENSG00000039560	RAI14	retinoic acid induced 14
chr6	84073170	84073449	18	280	Intron	39398	ENSG00000135324	MRAP2	melanocortin 2 receptor accessory protein 2
chr5	16400466	16400727	18	262	Intron	39354	ENSG00000248150	LINC02150	long intergenic non-protein coding RNA 2150
chr20	48603111	48603571	18	461	Distal Intergenic	39167	ENSG00000124126	PREX1	phosphatidylinositol-3,4,5-trisphosphate dependent Rac exchange factor 1
chr13	95716309	95716626	18	318	Intron	39151	ENSG00000102580	DNAJC3	DnaJ heat shock protein family (Hsp40) member C3
chr7	130628773	130629765	18	993	Intron	38940	ENSG00000158623	COPG2	coatomer protein complex subunit gamma 2
chr20	39184349	39185839	18	1491	Distal Intergenic	38909	ENSG00000230324	LINC01734	long intergenic non-protein coding RNA 1734
chr2	114018448	114020641	18	2194	Distal Intergenic	38539	ENSG00000234199	LINC01191	long intergenic non-protein coding RNA 1191
chr2	30693863	30694055	18	193	Distal Intergenic	38429	ENSG00000162949	CAPN13	calpain 13
chr3	29473235	29473875	18	641	Intron	38378	ENSG00000144642	RBMS3	RNA binding motif single stranded interacting protein 3
chr15	76098352	76099624	18	1273	Intron	38367	ENSG00000169758	TMEM266	transmembrane protein 266
chr10	105780597	105781987	18	1391	Distal Intergenic	38362	NA	LINC02627	long intergenic non-protein coding RNA 2627
chr5	9587192	9587589	18	398	Distal Intergenic	38356	NA	SNORD123	small nucleolar RNA, C/D box 123
chr2	238473102	238473496	18	395	Distal Intergenic	37933	ENSG00000065802	ASB1	ankyrin repeat and SOCS box containing 1
chr5	12612764	12613505	18	742	Intron	37907	NA	LINC01194	long intergenic non-protein coding RNA 1194
chr8	56941912	56942267	18	356	Distal Intergenic	37845	ENSG00000104331	IMPAD1	inositol monophosphatase domain containing 1
chr7	50405404	50406238	18	835	Distal Intergenic	37739	ENSG00000185811	IKZF1	IKAROS family zinc finger 1
chr9	98478253	98478597	18	345	Intron	37702	ENSG00000136928	GABBR2	gamma-aminobutyric acid type B receptor subunit 2
chr5	26852577	26853217	18	641	Distal Intergenic	37616	ENSG00000113100	CDH9	cadherin 9
chr13	100405892	100407346	18	1455	Intron	37393	ENSG00000175198	PCCA	propionyl-CoA carboxylase subunit alpha
chr19	22671642	22673772	18	2131	Intron	37318	ENSG00000229676	ZNF492	zinc finger protein 492
chr8	104741012	104741355	18	344	Intron	37293	ENSG00000169946	ZFPM2	zinc finger protein, FOG family member 2
chr20	37585580	37585929	18	350	Intron	37190	ENSG00000225759	LINC00489	long intergenic non-protein coding RNA 489
chrX	57083172	57083442	18	271	Distal Intergenic	37148	ENSG00000186787	SPIN2B	spindlin family member 2B
chr5	50374105	50374886	18	782	Distal Intergenic	37112	ENSG00000170571	EMB	embigin
chr3	114561749	114562405	18	657	Intron	36898	ENSG00000181722	ZBTB20	zinc finger and BTB domain containing 20
chr4	94169826	94170668	18	843	Intron	36888	ENSG00000246541	LOC101929210	uncharacterized LOC101929210
chr10	127586116	127586395	18	280	Distal Intergenic	36747	ENSG00000214285	NPS	neuropeptide S
chr11	113656630	113657090	18	461	Distal Intergenic	36647	ENSG00000166682	TMPRSS5	transmembrane serine protease 5
chr1	33509286	33510016	18	731	Distal Intergenic	36626	ENSG00000121903	ZSCAN20	zinc finger and SCAN domain containing 20
chr7	134046590	134046964	18	375	Intron	36621	ENSG00000131558	EXOC4	exocyst complex component 4
chr10	47446190	47447431	18	1242	Distal Intergenic	36585	ENSG00000265190	ANXA8	annexin A8
chr13	26723413	26724234	18	822	Distal Intergenic	36552	ENSG00000132975	GPR12	G protein-coupled receptor 12
chr19	21952075	21952512	18	438	Intron	36396	ENSG00000160321	ZNF208	zinc finger protein 208
chr5	75130156	75132775	18	2620	Intron	36390	ENSG00000145700	ANKRD31	ankyrin repeat domain 31
chr10	50156011	50156747	18	737	Distal Intergenic	36361	ENSG00000099290	WASHC2A	WASH complex subunit 2A
chr8	92618990	92619347	18	358	Intron	36222	ENSG00000253634	LOC102724710	uncharacterized LOC102724710
chr1	78698925	78699238	18	314	Distal Intergenic	36190	ENSG00000137965	IFI44	interferon induced protein 44
chr5	65437011	65437535	18	525	Intron	36138	ENSG00000049192	ADAMTS6	ADAM metallopeptidase with thrombospondin type 1 motif 6
chr2	126692244	126693858	18	1615	Intron	36055	ENSG00000136732	GYPC	glycophorin C (Gerbich blood group)
chr1	192911478	192912204	18	727	Exon	36053	NA	LINC01032	long intergenic non-protein coding RNA 1032
chr1	145554343	145555015	18	673	Distal Intergenic	36045	ENSG00000272150	NBPF25P	NBPF member 25, pseudogene
chr15	92534529	92535670	18	1142	Distal Intergenic	36027	NA	LINC00930	long intergenic non-protein coding RNA 930
chr18	5126334	5126668	18	335	Distal Intergenic	35867	ENSG00000265514	LINC01892	long intergenic non-protein coding RNA 1892
chr10	129737420	129738322	18	903	Intron	35793	ENSG00000170430	MGMT	O-6-methylguanine-DNA methyltransferase
chr1	33671647	33673765	18	2119	Intron	35739	ENSG00000121904	CSMD2	CUB and Sushi multiple domains 2
chr20	51362871	51363494	18	624	Distal Intergenic	35725	ENSG00000101096	NFATC2	nuclear factor of activated T cells 2
chr21	46692428	46692788	18	361	Distal Intergenic	35605	ENSG00000160310	PRMT2	protein arginine methyltransferase 2
chr15	24010757	24011580	18	824	Intron	35585	NA	PWRN4	Prader-Willi region non-protein coding RNA 4
chr5	139006213	139007158	18	946	Intron	35524	ENSG00000120725	SIL1	SIL1 nucleotide exchange factor
chr2	42994056	42994482	18	427	Distal Intergenic	35415	ENSG00000231826	LINC01819	long intergenic non-protein coding RNA 1819
chr9	126997624	126998191	18	568	Intron	35399	ENSG00000136828	RALGPS1	Ral GEF with PH domain and SH3 binding motif 1
chr10	11284001	11284487	18	487	Intron	35397	NA	CELF2-AS1	CELF2 antisense RNA 1
chr1	97685418	97686303	18	886	Intron	35351	ENSG00000188641	DPYD	dihydropyrimidine dehydrogenase
chr2	2137323	2137673	18	351	Intron	35276	ENSG00000186487	MYT1L	myelin transcription factor 1 like
chr7	70822044	70823062	18	1019	Distal Intergenic	35123	ENSG00000158321	AUTS2	activator of transcription and developmental regulator AUTS2
chr12	19535247	19536368	18	1122	Intron	35118	ENSG00000139154	AEBP2	AE binding protein 2
chr7	152628331	152628914	18	584	Distal Intergenic	35090	ENSG00000196584	XRCC2	X-ray repair cross complementing 2
chr17	57710055	57710298	18	244	Distal Intergenic	35001	ENSG00000166329	CCDC182	coiled-coil domain containing 182
chr1	85616049	85616283	18	235	Distal Intergenic	34849	ENSG00000142871	CCN1	cellular communication network factor 1
chr7	31011272	31012237	18	966	Distal Intergenic	34843	ENSG00000106128	GHRHR	growth hormone releasing hormone receptor
chr1	211758048	211758622	18	575	Intron	34704	ENSG00000123684	LPGAT1	lysophosphatidylglycerol acyltransferase 1
chr4	128213868	128214117	18	250	Intron	34521	ENSG00000138709	LARP1B	La ribonucleoprotein 1B
chr19	29177427	29178811	18	1385	Distal Intergenic	34340	ENSG00000169021	UQCRFS1	ubiquinol-cytochrome c reductase, Rieske iron-sulfur polypeptide 1
chr6	104991242	104992407	18	1166	Intron	34135	ENSG00000187772	LIN28B	lin-28 homolog B
chr1	93290235	93290566	18	332	Exon	34083	NA	CCDC18-AS1	CCDC18 antisense RNA 1
chr15	61822489	61822792	18	304	Distal Intergenic	34001	ENSG00000129003	VPS13C	vacuolar protein sorting 13 homolog C
chr10	38730185	38730904	18	720	Distal Intergenic	33761	NA	ACTR3BP5	ACTR3B pseudogene 5
chr2	68431874	68433654	18	1781	Distal Intergenic	33640	ENSG00000204923	FBXO48	F-box protein 48
chr2	69608976	69610045	18	1070	Intron	33609	ENSG00000115977	AAK1	AP2 associated kinase 1
chr3	139143973	139145625	18	1653	Intron	33569	ENSG00000175110	MRPS22	mitochondrial ribosomal protein S22
chr19	28640642	28641589	18	948	Intron	33515	ENSG00000266976	LOC102724908	uncharacterized LOC102724908
chr10	1979475	1980679	18	1205	Distal Intergenic	33513	NA	LINC00700	long intergenic non-protein coding RNA 700
chr12	63115173	63116681	18	1509	Distal Intergenic	33498	ENSG00000166148	AVPR1A	arginine vasopressin receptor 1A
chr11	89744131	89745872	18	1742	Distal Intergenic	33481	ENSG00000214414	TRIM77	tripartite motif containing 77
chr9	96815091	96819709	18	4619	3' UTR	33363	ENSG00000196597	ZNF782	zinc finger protein 782
chrX	30753842	30754806	18	965	Distal Intergenic	33224	ENSG00000198814	GK	glycerol kinase
chr15	100227447	100228296	18	850	Intron	33209	ENSG00000140470	ADAMTS17	ADAM metallopeptidase with thrombospondin type 1 motif 17
chr5	3211005	3215088	18	4084	Distal Intergenic	33142	ENSG00000249808	LINC01377	long intergenic non-protein coding RNA 1377
chr4	86815569	86816064	18	496	Distal Intergenic	33060	ENSG00000145283	SLC10A6	solute carrier family 10 member 6
chr6	78949487	78949897	18	411	Intron	33046	ENSG00000146247	PHIP	pleckstrin homology domain interacting protein
chr16	27809657	27810148	18	492	Intron	32791	ENSG00000047578	KIAA0556	KIAA0556
chr1	198310388	198311798	18	1411	Intron	32684	ENSG00000151414	NEK7	NIMA related kinase 7
chr22	43637193	43639588	18	2396	Intron	32682	ENSG00000186976	EFCAB6	EF-hand calcium binding domain 6
chr13	99167004	99168019	18	1016	Distal Intergenic	32674	ENSG00000228889	UBAC2-AS1	UBAC2 antisense RNA 1
chr14	46096631	46096859	18	229	Intron	32472	ENSG00000258700	LINC00871	long intergenic non-protein coding RNA 871
chr12	20894909	20896182	18	1274	Intron	32450	ENSG00000111700	SLCO1B3	solute carrier organic anion transporter family member 1B3
chr3	49231837	49235907	18	4071	Intron	32220	ENSG00000173421	CCDC36	coiled-coil domain containing 36
chr5	20337773	20338832	18	1060	Intron	32051	ENSG00000249854	CDH18-AS1	CDH18 antisense RNA 1
chr15	24523465	24523780	18	316	Intron	32007	ENSG00000259905	PWRN1	Prader-Willi region non-protein coding RNA 1
chr3	17589518	17592005	18	2488	Intron	31908	ENSG00000131374	TBC1D5	TBC1 domain family member 5
chr19	22388625	22390439	18	1815	Downstream	31907	ENSG00000197360	ZNF98	zinc finger protein 98
chr17	17644441	17645789	18	1349	Distal Intergenic	31899	ENSG00000223979	SMCR2	Smith-Magenis syndrome chromosome region, candidate 2
chr7	137131204	137132373	18	1170	Intron	31897	ENSG00000234352	LOC349160	uncharacterized LOC349160
chr12	119270219	119271543	18	1325	Distal Intergenic	31837	ENSG00000281196	LINC00934	long intergenic non-protein coding RNA 934
chr15	76466674	76466874	18	201	Intron	31723	ENSG00000140386	SCAPER	S-phase cyclin A associated protein in the ER
chr9	71877510	71879032	18	1523	Intron	31710	ENSG00000107362	ABHD17B	abhydrolase domain containing 17B
chr1	121008646	121010865	18	2220	Exon	31707	ENSG00000275585	LOC101929798	phosphodiesterase 4D interacting protein pseudogene
chr5	2783929	2784388	18	460	Distal Intergenic	31664	ENSG00000186493	C5orf38	chromosome 5 open reading frame 38
chr9	92357608	92358397	18	790	Intron	31609	ENSG00000188312	CENPP	centromere protein P
chr2	148361977	148362675	18	699	Intron	31471	ENSG00000204406	MBD5	methyl-CpG binding domain protein 5
chr6	424555	425143	18	589	Distal Intergenic	31276	ENSG00000137265	IRF4	interferon regulatory factor 4
chr11	32468816	32469058	18	243	Distal Intergenic	31193	ENSG00000183242	WT1-AS	WT1 antisense RNA
chr20	61283120	61285196	18	2077	Intron	30859	ENSG00000179242	CDH4	cadherin 4
chr1	100568966	100569257	18	292	Distal Intergenic	30827	ENSG00000181656	GPR88	G protein-coupled receptor 88
chr11	3540967	3541165	18	199	Intron	30822	ENSG00000255367	LOC101927708	uncharacterized LOC101927708
chr8	134768421	134769955	18	1535	Distal Intergenic	30652	ENSG00000207582	MIR30B	microRNA 30b
chr7	63651698	63654184	18	2487	Distal Intergenic	30608	ENSG00000264426	MIR4283-1	microRNA 4283-1
chr4	168975196	168976249	18	1054	Intron	30539	ENSG00000145439	CBR4	carbonyl reductase 4
chr3	174894279	174894538	18	260	Intron	30463	ENSG00000177694	NAALADL2	N-acetylated alpha-linked acidic dipeptidase like 2
chr5	27523737	27523962	18	226	Distal Intergenic	30378	ENSG00000250337	PURPL	p53 upregulated regulator of p53 levels
chr13	49761346	49762514	18	1169	Intron	30168	ENSG00000102753	KPNA3	karyopherin subunit alpha 3
chr13	84170559	84170818	18	260	Intron	29985	NA	LINC00333	long intergenic non-protein coding RNA 333
chr5	175826662	175827285	18	624	Intron	29920	ENSG00000145920	CPLX2	complexin 2
chr11	94371011	94371477	18	467	Distal Intergenic	29915	ENSG00000123901	GPR83	G protein-coupled receptor 83
chr10	117463348	117464870	18	1523	Intron	29818	ENSG00000229847	EMX2OS	EMX2 opposite strand/antisense RNA
chr1	81527794	81528060	18	267	Intron	29642	ENSG00000234953	LOC101927434	uncharacterized LOC101927434
chr15	70733634	70733841	18	208	Intron	29589	ENSG00000137831	UACA	uveal autoantigen with coiled-coil domains and ankyrin repeats
chr3	167764980	167766134	18	1155	Intron	29255	ENSG00000163536	SERPINI1	serpin family I member 1
chr4	137499837	137500298	18	462	Distal Intergenic	29253	ENSG00000189184	PCDH18	protocadherin 18
chr17	65486599	65486815	18	217	Distal Intergenic	29058	ENSG00000263520	LINC02563	long intergenic non-protein coding RNA 2563
chr16	82960462	82961292	18	831	Intron	29006	ENSG00000260832	LOC101928417	uncharacterized LOC101928417
chr20	29387740	29388069	18	330	Distal Intergenic	28842	NA	FRG2EP	FSHD region gene 2 family member E, pseudogene
chr6	13082298	13084255	18	1958	Intron	28841	ENSG00000112137	PHACTR1	phosphatase and actin regulator 1
chr19	13474363	13477134	18	2772	Intron	28805	ENSG00000141837	CACNA1A	calcium voltage-gated channel subunit alpha1 A
chr7	56923734	56927098	18	3365	Distal Intergenic	28766	ENSG00000264426	MIR4283-1	microRNA 4283-1
chr8	89808670	89809486	18	817	Distal Intergenic	28582	ENSG00000104312	RIPK2	receptor interacting serine/threonine kinase 2
chr9	71881678	71882226	18	549	Intron	28516	ENSG00000107362	ABHD17B	abhydrolase domain containing 17B
chr11	128237217	128237472	18	256	Intron	28388	ENSG00000272575	LINC02098	long intergenic non-protein coding RNA 2098
chr7	3129841	3130050	18	210	Distal Intergenic	28205	NA	LOC100129603	uncharacterized LOC100129603
chr5	35903568	35903933	18	366	Downstream	28154	ENSG00000168685	IL7R	interleukin 7 receptor
chr6	107084874	107086301	18	1428	Intron	28131	ENSG00000178409	BEND3	BEN domain containing 3
chr11	35109345	35109617	18	273	Distal Intergenic	28109	ENSG00000255521	LOC100507144	uncharacterized LOC100507144
chr12	76320035	76320328	18	294	Distal Intergenic	28087	ENSG00000179941	BBS10	Bardet-Biedl syndrome 10
chr7	65401960	65406558	18	4599	Distal Intergenic	28079	ENSG00000146757	ZNF92	zinc finger protein 92
chr10	48146183	48147084	18	902	Distal Intergenic	28059	ENSG00000170324	FRMPD2	FERM and PDZ domain containing 2
chr16	80954549	80955310	18	762	Intron	28025	ENSG00000103121	CMC2	C-X9-C motif containing 2
chr20	56276663	56277481	18	819	Distal Intergenic	27931	ENSG00000124089	MC3R	melanocortin 3 receptor
chr16	2389026	2389645	18	620	Intron	27882	ENSG00000238098	ABCA17P	ATP binding cassette subfamily A member 17, pseudogene
chr3	123847135	123849132	18	1998	Intron	27486	ENSG00000065534	MYLK	myosin light chain kinase
chr7	101846391	101847145	18	755	Intron	27470	ENSG00000257923	CUX1	cut like homeobox 1
chr7	111493628	111493994	18	367	Intron	27453	ENSG00000184903	IMMP2L	inner mitochondrial membrane peptidase subunit 2
chr3	21984558	21984863	18	306	Intron	27422	ENSG00000223351	ZNF385D-AS2	ZNF385D antisense RNA 2
chrX	65615787	65616348	18	562	Intron	27410	ENSG00000147065	MSN	moesin
chr1	167885736	167886701	18	966	Intron	27388	ENSG00000143199	ADCY10	adenylate cyclase 10
chr8	138119709	138121492	18	1784	Distal Intergenic	27343	ENSG00000147724	FAM135B	family with sequence similarity 135 member B
chr5	43266751	43267554	18	804	Intron	27298	ENSG00000112972	HMGCS1	3-hydroxy-3-methylglutaryl-CoA synthase 1
chr19	22661600	22665064	18	3465	Exon	27276	ENSG00000229676	ZNF492	zinc finger protein 492
chr10	72921002	72921465	18	464	Intron	27263	ENSG00000138315	OIT3	oncoprotein induced transcript 3
chr13	90520546	90520924	18	379	Intron	27259	NA	LINC01049	long intergenic non-protein coding RNA 1049
chr18	11716922	11717210	18	289	Intron	27232	ENSG00000141404	GNAL	G protein subunit alpha L
chr6	6197360	6197631	18	272	Intron	27177	ENSG00000124491	F13A1	coagulation factor XIII A chain
chr22	35675575	35676138	18	564	Distal Intergenic	27129	ENSG00000221963	APOL6	apolipoprotein L6
chrX	17162792	17163385	18	594	Distal Intergenic	27098	ENSG00000169891	REPS2	RALBP1 associated Eps domain containing 2
chr3	16563383	16564179	18	797	Distal Intergenic	27040	ENSG00000233570	LINC00690	long intergenic non-protein coding RNA 690
chr9	5408678	5409706	18	1029	Intron	26988	ENSG00000107020	PLGRKT	plasminogen receptor with a C-terminal lysine
chr12	103189449	103189647	18	199	Distal Intergenic	26538	ENSG00000257860	LOC101929058	uncharacterized LOC101929058
chr5	36706807	36709325	18	2519	Intron	26460	ENSG00000079215	SLC1A3	solute carrier family 1 member 3
chr14	86097192	86098110	18	919	Intron	26438	ENSG00000258733	LINC02328	long intergenic non-protein coding RNA 2328
chr16	77814993	77815446	18	454	Intron	26429	ENSG00000171724	VAT1L	vesicle amine transport 1 like
chr1	86597405	86597610	18	206	Intron	26289	ENSG00000016602	CLCA4	chloride channel accessory 4
chr20	46921094	46921286	18	193	Intron	26224	ENSG00000064655	EYA2	EYA transcriptional coactivator and phosphatase 2
chr2	169248757	169249218	18	462	Intron	26135	ENSG00000081479	LRP2	LDL receptor related protein 2
chr16	35221893	35222233	18	341	Exon	26114	ENSG00000261398	LOC112268173	uncharacterized LOC112268173
chr9	71883717	71884664	18	948	Intron	26078	ENSG00000107362	ABHD17B	abhydrolase domain containing 17B
chr9	107035259	107035485	18	227	Intron	26070	ENSG00000148143	ZNF462	zinc finger protein 462
chr11	87345065	87345988	18	924	Distal Intergenic	25998	ENSG00000166575	TMEM135	transmembrane protein 135
chr7	122672869	122673293	18	425	Intron	25824	ENSG00000188050	RNF133	ring finger protein 133
chr19	24113055	24114484	18	1430	Intron	25802	ENSG00000213096	ZNF254	zinc finger protein 254
chr8	140055965	140056394	18	430	Intron	25759	ENSG00000167632	TRAPPC9	trafficking protein particle complex 9
chr15	42601421	42601657	18	237	Intron	25751	ENSG00000159433	STARD9	StAR related lipid transfer domain containing 9
chr9	125623728	125624689	18	962	Intron	25728	ENSG00000119487	MAPKAP1	MAPK associated protein 1
chr7	64274729	64275255	18	527	Distal Intergenic	25611	ENSG00000197123	ZNF679	zinc finger protein 679
chr15	94501933	94502430	18	498	Intron	25553	ENSG00000140563	MCTP2	multiple C2 and transmembrane domain containing 2
chr19	53224636	53226093	18	1458	Exon	25537	ENSG00000197928	ZNF677	zinc finger protein 677
chr19	52760964	52761184	18	221	Intron	25516	ENSG00000189190	ZNF600	zinc finger protein 600
chr5	174014642	174015117	18	476	Distal Intergenic	25472	ENSG00000185056	C5orf47	chromosome 5 open reading frame 47
chr11	76333909	76334226	18	318	Distal Intergenic	25347	ENSG00000137492	THAP12	THAP domain containing 12
chr1	247286267	247288525	18	2259	Distal Intergenic	25327	ENSG00000162714	ZNF496	zinc finger protein 496
chr5	96609797	96610632	18	836	Intron	25304	ENSG00000251314	LOC101929710	uncharacterized LOC101929710
chr16	60331862	60334187	18	2326	Distal Intergenic	25293	NA	NPAP1L	nuclear pore associated protein 1 like
chr11	57062813	57063927	18	1115	Distal Intergenic	25279	ENSG00000283307	OR5AK4P	olfactory receptor family 5 subfamily AK member 4 pseudogene
chr3	109203353	109203896	18	544	Intron	25202	ENSG00000214381	LINC00488	long intergenic non-protein coding RNA 488
chr10	64992267	64992483	18	217	Intron	25156	ENSG00000224714	LINC02671	long intergenic non-protein coding RNA 2671
chr7	3018448	3018719	18	272	Intron	25126	ENSG00000198286	CARD11	caspase recruitment domain family member 11
chr8	63142652	63143330	18	679	Distal Intergenic	25112	ENSG00000270673	YTHDF3-AS1	YTHDF3 antisense RNA 1 (head to head)
chr11	28135404	28136460	18	1057	Intron	25089	ENSG00000169519	METTL15	methyltransferase like 15
chr19	23661211	23661411	18	201	Intron	24970	ENSG00000197372	ZNF675	zinc finger protein 675
chr5	179095238	179096963	18	1726	Distal Intergenic	24891	ENSG00000087116	ADAMTS2	ADAM metallopeptidase with thrombospondin type 1 motif 2
chr7	155618942	155619298	18	357	Intron	24888	ENSG00000146910	CNPY1	canopy FGF signaling regulator 1
chr8	46589143	46589735	18	593	Intron	24788	ENSG00000248498	ASNSP1	asparagine synthetase pseudogene 1
chr10	129492037	129492718	18	682	Intron	24775	ENSG00000170430	MGMT	O-6-methylguanine-DNA methyltransferase
chr10	43753365	43753965	18	601	Distal Intergenic	24661	ENSG00000234973	LINC02658	long intergenic non-protein coding RNA 2658
chr10	5244637	5246611	18	1975	Intron	24625	ENSG00000224034	LINC02561	long intergenic non-protein coding RNA 2561
chr9	115424868	115425250	18	383	Intron	24522	ENSG00000173077	DEC1	deleted in esophageal cancer 1
chr8	68463914	68464488	18	575	Intron	24438	ENSG00000165084	C8orf34	chromosome 8 open reading frame 34
chr13	85123344	85123695	18	352	Distal Intergenic	24426	ENSG00000226370	LINC00375	long intergenic non-protein coding RNA 375
chr2	165737099	165737583	18	485	Distal Intergenic	24324	ENSG00000115339	GALNT3	polypeptide N-acetylgalactosaminyltransferase 3
chr5	35963127	35963870	18	744	Intron	24305	ENSG00000249748	LOC100506406	uncharacterized LOC100506406
chr15	84137233	84137819	18	587	Distal Intergenic	24287	NA	EFL1P1	elongation factor like GTPase 1 pseudogene 1
chr18	14107819	14108172	18	354	Intron	24256	ENSG00000175322	ZNF519	zinc finger protein 519
chr8	75252750	75254235	18	1486	Intron	24226	ENSG00000249395	CASC9	cancer susceptibility 9
chr19	23370538	23371202	18	665	Intron	24216	ENSG00000167232	ZNF91	zinc finger protein 91
chr3	19371848	19372706	18	859	Intron	24127	ENSG00000183960	KCNH8	potassium voltage-gated channel subfamily H member 8
chr11	44642390	44642618	18	229	Distal Intergenic	24120	ENSG00000085117	CD82	CD82 molecule
chr1	26596259	26596707	18	449	Distal Intergenic	23989	ENSG00000117676	RPS6KA1	ribosomal protein S6 kinase A1
chr2	201594309	201595228	18	920	Intron	23926	ENSG00000155754	C2CD6	C2 calcium dependent domain containing 6
chr13	77852136	77852431	18	296	Distal Intergenic	23914	NA	EDNRB-AS1	EDNRB antisense RNA 1
chr7	29528626	29528901	18	276	Intron	23831	ENSG00000106069	CHN2	chimerin 2
chr7	140431359	140431864	18	506	Distal Intergenic	23780	ENSG00000146955	RAB19	RAB19, member RAS oncogene family
chr3	42237306	42240174	18	2869	Distal Intergenic	23773	ENSG00000187094	CCK	cholecystokinin
chr15	91125537	91125767	18	231	Intron	23709	ENSG00000185518	SV2B	synaptic vesicle glycoprotein 2B
chr7	57104248	57108650	18	4403	Distal Intergenic	23674	ENSG00000185177	ZNF479	zinc finger protein 479
chr19	56448866	56449466	18	601	Intron	23602	ENSG00000198046	ZNF667	zinc finger protein 667
chr14	68604389	68604847	18	459	Intron	23598	NA	LOC100996664	uncharacterized LOC100996664
chr9	135129234	135130829	18	1596	Distal Intergenic	23594	ENSG00000130558	OLFM1	olfactomedin 1
chr20	61929810	61930070	18	261	Exon	23592	ENSG00000284193	MIR1257	microRNA 1257
chr13	93250342	93250726	18	385	Intron	23535	ENSG00000183098	GPC6	glypican 6
chr16	83531826	83533661	18	1836	Intron	23480	ENSG00000263785	MIR3182	microRNA 3182
chr15	20416214	20417202	18	989	Intron	23468	ENSG00000180229	HERC2P3	hect domain and RLD 2 pseudogene 3
chr9	5680111	5680339	18	229	Intron	23457	ENSG00000107036	RIC1	RIC1 homolog, RAB6A GEF complex partner 1
chr8	139577725	139578690	18	966	Distal Intergenic	23374	ENSG00000169427	KCNK9	potassium two pore domain channel subfamily K member 9
chr5	3619201	3619962	18	762	Distal Intergenic	23369	ENSG00000170549	IRX1	iroquois homeobox 1
chr7	100783983	100784304	18	322	Intron	23275	ENSG00000196411	EPHB4	EPH receptor B4
chr22	42042978	42044111	18	1134	Intron	23265	ENSG00000183066	WBP2NL	WBP2 N-terminal like
chr16	48285942	48286740	18	799	Intron	23166	ENSG00000102910	LONP2	lon peptidase 2, peroxisomal
chr12	5067041	5068106	18	1066	Distal Intergenic	23162	ENSG00000130037	KCNA5	potassium voltage-gated channel subfamily A member 5
chr1	112898272	112899285	18	1014	Distal Intergenic	23107	ENSG00000155380	SLC16A1	solute carrier family 16 member 1
chr10	38119666	38122379	18	2714	3' UTR	23092	ENSG00000075407	ZNF37A	zinc finger protein 37A
chr19	8754022	8754896	18	875	Distal Intergenic	23068	ENSG00000181733	OR2Z1	olfactory receptor family 2 subfamily Z member 1
chr2	42732038	42732249	18	212	Intron	22963	ENSG00000057935	MTA3	metastasis associated 1 family member 3
chr9	77479248	77479933	18	686	Intron	22953	ENSG00000231373	GNA14-AS1	GNA14 antisense RNA 1
chr1	220852181	220852375	18	195	Intron	22926	ENSG00000238078	LINC01352	long intergenic non-protein coding RNA 1352
chr12	364687	365610	18	924	Intron	22920	ENSG00000073614	KDM5A	lysine demethylase 5A
chr1	58962600	58963438	18	839	Intron	22919	NA	LINC01358	long intergenic non-protein coding RNA 1358
chr3	131404619	131404877	18	259	Distal Intergenic	22834	ENSG00000198585	NUDT16	nudix hydrolase 16
chr1	182648809	182649044	18	236	Intron	22809	ENSG00000135824	RGS8	regulator of G protein signaling 8
chr1	78513822	78514283	18	462	Intron	22750	ENSG00000122420	PTGFR	prostaglandin F receptor
chr20	41460301	41461815	18	1515	Exon	22692	ENSG00000124177	CHD6	chromodomain helicase DNA binding protein 6
chr15	94499014	94499232	18	219	Intron	22634	ENSG00000140563	MCTP2	multiple C2 and transmembrane domain containing 2
chr22	19268749	19269133	18	385	Intron	22528	ENSG00000070371	CLTCL1	clathrin heavy chain like 1
chr2	108400649	108401030	18	382	Distal Intergenic	22464	ENSG00000198075	SULT1C4	sulfotransferase family 1C member 4
chr4	69824983	69825334	18	352	Intron	22452	ENSG00000109193	SULT1E1	sulfotransferase family 1E member 1
chr10	70260455	70261660	18	1206	Exon	22344	ENSG00000148734	NPFFR1	neuropeptide FF receptor 1
chr7	138146058	138146710	18	653	Distal Intergenic	22300	ENSG00000284028	MIR4468	microRNA 4468
chr7	16398834	16399084	18	251	Intron	22238	ENSG00000214960	CRPPA	CDP-L-ribitol pyrophosphorylase A
chr13	94445271	94445804	18	534	Exon	22151	ENSG00000080166	DCT	dopachrome tautomerase
chr2	160088987	160089961	18	975	Distal Intergenic	22149	ENSG00000115221	ITGB6	integrin subunit beta 6
chr13	110790612	110791012	18	401	Distal Intergenic	22072	ENSG00000259831	LINC00567	long intergenic non-protein coding RNA 567
chr6	107934057	107935319	18	1263	Intron	22021	ENSG00000025796	SEC63	SEC63 homolog, protein translocation regulator
chr11	87341040	87341540	18	501	Distal Intergenic	21973	ENSG00000166575	TMEM135	transmembrane protein 135
chr12	130184291	130184659	18	369	Distal Intergenic	21832	ENSG00000111432	FZD10	frizzled class receptor 10
chr5	35916377	35916894	18	518	Intron	21728	ENSG00000152611	CAPSL	calcyphosine like
chr10	128202849	128203043	18	195	Intron	21713	ENSG00000280953	LINC01163	long intergenic non-protein coding RNA 1163
chr12	132235855	132236088	18	234	Intron	21654	ENSG00000182870	GALNT9	polypeptide N-acetylgalactosaminyltransferase 9
chr7	6678917	6679308	18	392	Intron	21606	ENSG00000164631	ZNF12	zinc finger protein 12
chr3	109199711	109201347	18	1637	Intron	21560	ENSG00000214381	LINC00488	long intergenic non-protein coding RNA 488
chr7	111850289	111850805	18	517	Intron	21542	ENSG00000128512	DOCK4	dedicator of cytokinesis 4
chr12	108451566	108452151	18	586	Intron	21538	ENSG00000247213	LINC01498	long intergenic non-protein coding RNA 1498
chr1	115818617	115819278	18	662	Distal Intergenic	21463	ENSG00000177551	NHLH2	nescient helix-loop-helix 2
chr20	54135480	54135849	18	370	Distal Intergenic	21449	ENSG00000019186	CYP24A1	cytochrome P450 family 24 subfamily A member 1
chr5	127569271	127569911	18	641	Distal Intergenic	21436	ENSG00000164244	PRRC1	proline rich coiled-coil 1
chr10	50761325	50761991	18	667	Intron	21373	ENSG00000204147	ASAH2B	N-acylsphingosine amidohydrolase 2B
chr22	36739348	36739706	18	359	Distal Intergenic	21201	ENSG00000100360	IFT27	intraflagellar transport 27
chr11	94379713	94380425	18	713	3' UTR	20967	ENSG00000123901	GPR83	G protein-coupled receptor 83
chr3	197321538	197321879	18	342	Distal Intergenic	20963	ENSG00000227375	DLG1-AS1	DLG1 antisense RNA 1
chr21	38227060	38227396	18	337	Intron	20904	ENSG00000233316	DSCR10	Down syndrome critical region 10
chr8	141760385	141765455	18	5071	Distal Intergenic	20858	ENSG00000221768	MIR1302-7	microRNA 1302-7
chr2	44987183	44988634	18	1452	Distal Intergenic	20818	ENSG00000170577	SIX2	SIX homeobox 2
chr20	48806774	48807236	18	463	Intron	20763	ENSG00000124126	PREX1	phosphatidylinositol-3,4,5-trisphosphate dependent Rac exchange factor 1
chr17	3331965	3332674	18	710	Intron	20747	ENSG00000180068	OR3A4P	olfactory receptor family 3 subfamily A member 4 pseudogene
chr19	23154855	23155740	18	886	Distal Intergenic	20668	ENSG00000183850	ZNF730	zinc finger protein 730
chr9	64486121	64487002	18	882	Exon	20658	ENSG00000223839	FAM95B1	family with sequence similarity 95 member B1
chr5	173180560	173181255	18	696	Distal Intergenic	20584	ENSG00000113734	BNIP1	BCL2 interacting protein 1
chr3	126587447	126588056	18	610	Intron	20499	ENSG00000197763	TXNRD3	thioredoxin reductase 3
chr2	148253825	148254797	18	973	Intron	20477	ENSG00000204406	MBD5	methyl-CpG binding domain protein 5
chr19	22966675	22966920	18	246	Distal Intergenic	20447	ENSG00000269067	ZNF728	zinc finger protein 728
chr6	13073857	13074185	18	329	Intron	20400	ENSG00000112137	PHACTR1	phosphatase and actin regulator 1
chr2	239921417	239922701	18	1285	Intron	20393	ENSG00000264279	MIR4786	microRNA 4786
chr19	9654118	9654881	18	764	Intron	20167	ENSG00000171466	ZNF562	zinc finger protein 562
chr15	73156146	73156740	18	595	Intron	20161	ENSG00000067141	NEO1	neogenin 1
chr2	40491632	40492315	18	684	Intron	20046	ENSG00000183023	SLC8A1	solute carrier family 8 member A1
chr16	848386	849033	18	648	Exon	19935	ENSG00000103227	LMF1	lipase maturation factor 1
chr1	63237752	63238101	18	350	Intron	19892	ENSG00000224209	LINC00466	long intergenic non-protein coding RNA 466
chr3	132372643	132372848	18	206	Distal Intergenic	19841	ENSG00000014257	ACPP	acid phosphatase, prostate
chr18	36101710	36102312	18	603	Distal Intergenic	19803	ENSG00000141424	SLC39A6	solute carrier family 39 member 6
chr6	1080359	1080595	18	237	Intron	19674	ENSG00000286785	LINC01622	long intergenic non-protein coding RNA 1622
chr10	89937393	89937703	18	311	Intron	19654	ENSG00000226159	LINC01375	long intergenic non-protein coding RNA 1375
chr2	121669612	121672677	18	3066	Intron	19461	ENSG00000236859	NIFK-AS1	NIFK antisense RNA 1
chr17	55901745	55902037	18	293	Intron	19444	ENSG00000153930	ANKFN1	ankyrin repeat and fibronectin type III domain containing 1
chr1	244070712	244071499	18	788	Intron	19429	ENSG00000179456	ZBTB18	zinc finger and BTB domain containing 18
chr4	158952464	158953736	18	1273	Intron	19395	ENSG00000164123	C4orf45	chromosome 4 open reading frame 45
chr16	77807951	77808888	18	938	Intron	19387	ENSG00000171724	VAT1L	vesicle amine transport 1 like
chr7	43710046	43710276	18	231	Intron	19198	ENSG00000106603	COA1	cytochrome c oxidase assembly factor 1 homolog
chr8	100401949	100403156	18	1208	Intron	19186	ENSG00000265599	MIR4471	microRNA 4471
chr15	73731765	73732379	18	615	Distal Intergenic	19096	ENSG00000205363	INSYN1	inhibitory synaptic factor 1
chr9	21540449	21540907	18	459	Intron	18918	ENSG00000171889	MIR31HG	MIR31 host gene
chr2	128206004	128206205	18	202	Distal Intergenic	18767	ENSG00000136731	UGGT1	UDP-glucose glycoprotein glucosyltransferase 1
chr3	24467340	24467873	18	534	Intron	18722	ENSG00000151090	THRB	thyroid hormone receptor beta
chr12	70734762	70735984	18	1223	Intron	18607	ENSG00000153233	PTPRR	protein tyrosine phosphatase receptor type R
chr15	50963241	50964742	18	1502	Intron	18578	NA	DCAF13P3	DDB1 and CUL4 associated factor 13 pseudogene 3
chr12	4782498	4784275	18	1778	Intron	18530	ENSG00000130035	GALNT8	polypeptide N-acetylgalactosaminyltransferase 8
chr8	73239001	73241112	18	2112	Downstream	18390	ENSG00000274443	C8orf89	chromosome 8 open reading frame 89
chr7	26836569	26836779	18	211	Intron	18372	ENSG00000005020	SKAP2	src kinase associated phosphoprotein 2
chr2	190956416	190956644	18	229	Intron	18291	ENSG00000115415	STAT1	signal transducer and activator of transcription 1
chr10	47981203	47981521	18	319	Intron	18270	ENSG00000276430	FAM25C	family with sequence similarity 25 member C
chr8	85158591	85158791	18	201	Distal Intergenic	18250	ENSG00000260493	LOC102723322	uncharacterized LOC102723322
chr12	40846272	40847185	18	914	Intron	18088	ENSG00000018236	CNTN1	contactin 1
chr16	81956624	81957057	18	434	Exon	17996	ENSG00000197943	PLCG2	phospholipase C gamma 2
chr2	32754746	32755372	18	627	Intron	17961	ENSG00000018699	TTC27	tetratricopeptide repeat domain 27
chr8	142561451	142563777	18	2327	Distal Intergenic	17950	ENSG00000181790	ADGRB1	adhesion G protein-coupled receptor B1
chr7	134145267	134146248	18	982	Intron	17909	ENSG00000155530	LRGUK	leucine rich repeats and guanylate kinase domain containing
chr1	67035429	67036259	18	831	Intron	17889	ENSG00000116704	SLC35D1	solute carrier family 35 member D1
chr1	222764380	222765655	18	1276	Intron	17851	ENSG00000197520	FAM177B	family with sequence similarity 177 member B
chr19	37146393	37147042	18	650	3' UTR	17780	ENSG00000197050	ZNF420	zinc finger protein 420
chr9	32957894	32958337	18	444	Intron	17564	ENSG00000137074	APTX	aprataxin
chr5	90576373	90576619	18	247	Intron	17536	ENSG00000164199	ADGRV1	adhesion G protein-coupled receptor V1
chr9	76781947	76782144	18	198	Intron	17443	ENSG00000225937	PCA3	prostate cancer associated 3
chr8	73564794	73565413	18	620	Intron	17417	ENSG00000040341	STAU2	staufen double-stranded RNA binding protein 2
chr2	58942991	58943332	18	342	Intron	17382	ENSG00000233723	LINC01122	long intergenic non-protein coding RNA 1122
chr15	80323342	80324445	18	1104	Intron	17322	ENSG00000259361	LINC00927	long intergenic non-protein coding RNA 927
chr1	181253617	181256754	18	3138	Distal Intergenic	17229	ENSG00000179452	LINC01699	long intergenic non-protein coding RNA 1699
chr15	95495135	95495463	18	329	Intron	17199	ENSG00000259134	LINC00924	long intergenic non-protein coding RNA 924
chr19	11905054	11906716	18	1663	3' UTR	17199	ENSG00000198429	ZNF69	zinc finger protein 69
chr6	110909956	110910471	18	516	Distal Intergenic	17131	ENSG00000123505	AMD1	adenosylmethionine decarboxylase 1
chr10	72116473	72117337	18	865	Intron	17126	ENSG00000138303	ASCC1	activating signal cointegrator 1 complex subunit 1
chr2	98262451	98264193	18	1743	Intron	17018	ENSG00000168658	VWA3B	von Willebrand factor A domain containing 3B
chr7	6682976	6683939	18	964	Intron	16975	ENSG00000164631	ZNF12	zinc finger protein 12
chr17	63090911	63091503	18	593	Intron	16952	ENSG00000170921	TANC2	tetratricopeptide repeat, ankyrin repeat and coiled-coil containing 2
chrX	133010432	133011331	18	900	Distal Intergenic	16941	ENSG00000134588	USP26	ubiquitin specific peptidase 26
chr9	28277517	28278470	18	954	Intron	16861	ENSG00000174482	LINGO2	leucine rich repeat and Ig domain containing 2
chr10	133119034	133120023	18	990	Intron	16788	ENSG00000197177	ADGRA1	adhesion G protein-coupled receptor A1
chr12	5597836	5598518	18	683	Intron	16777	ENSG00000047617	ANO2	anoctamin 2
chr19	7086474	7087489	18	1016	3' UTR	16769	ENSG00000130544	ZNF557	zinc finger protein 557
chr4	56367107	56367560	18	454	Intron	16739	ENSG00000157426	AASDH	aminoadipate-semialdehyde dehydrogenase
chr16	3418684	3420102	18	1419	Intron	16710	ENSG00000103343	ZNF174	zinc finger protein 174
chr1	162838380	162839180	18	801	Exon	16603	ENSG00000185860	CCDC190	coiled-coil domain containing 190
chr7	64705957	64710054	18	4098	3' UTR	16602	ENSG00000196247	ZNF107	zinc finger protein 107
chr12	69487017	69487838	18	822	Intron	16583	ENSG00000166225	FRS2	fibroblast growth factor receptor substrate 2
chr1	107732276	107733010	18	735	Intron	16498	ENSG00000134215	VAV3	vav guanine nucleotide exchange factor 3
chr1	85386681	85388156	18	1476	Intron	16372	ENSG00000153904	DDAH1	dimethylarginine dimethylaminohydrolase 1
chr5	131401975	131402196	18	222	Distal Intergenic	16369	ENSG00000158985	CDC42SE2	CDC42 small effector 2
chr16	54353396	54353907	18	512	Distal Intergenic	16357	ENSG00000261803	LINC02140	long intergenic non-protein coding RNA 2140
chr8	126341790	126342389	18	600	Distal Intergenic	16323	ENSG00000244791	LOC101927657	uncharacterized LOC101927657
chr19	9402492	9402859	18	368	Intron	16222	ENSG00000174652	ZNF266	zinc finger protein 266
chrX	139675627	139675968	18	342	Intron	16188	ENSG00000101977	MCF2	MCF.2 cell line derived transforming sequence
chr4	176343118	176343666	18	549	Distal Intergenic	16162	ENSG00000129128	SPCS3	signal peptidase complex subunit 3
chr7	64265221	64268333	18	3113	3' UTR	16103	ENSG00000197123	ZNF679	zinc finger protein 679
chr9	14757165	14758090	18	926	Intron	16071	ENSG00000164946	FREM1	FRAS1 related extracellular matrix 1
chr9	63368410	63369074	18	665	Intron	16043	NA	AQP7P3	aquaporin 7 pseudogene 3
chr1	90673651	90673971	18	321	Distal Intergenic	15901	ENSG00000199666	SNORD3G	small nucleolar RNA, C/D box 3G
chr18	63627109	63627692	18	584	Distal Intergenic	15890	ENSG00000206073	SERPINB4	serpin family B member 4
chr8	132463852	132464434	18	583	Intron	15875	ENSG00000184156	KCNQ3	potassium voltage-gated channel subfamily Q member 3
chr6	2939709	2940034	18	326	Distal Intergenic	15848	ENSG00000124570	SERPINB6	serpin family B member 6
chr22	36985248	36986498	18	1251	Distal Intergenic	15758	ENSG00000185264	TEX33	testis expressed 33
chr15	99205754	99206158	18	405	Intron	15706	ENSG00000103852	TTC23	tetratricopeptide repeat domain 23
chr7	93874330	93874589	18	260	Intron	15581	ENSG00000105825	TFPI2	tissue factor pathway inhibitor 2
chr11	75080561	75081316	18	756	Exon	15560	ENSG00000171561	OR2AT4	olfactory receptor family 2 subfamily AT member 4
chr9	137860476	137861153	18	678	Intron	15540	ENSG00000203987	LOC100133077	uncharacterized LOC100133077
chr1	169214891	169215220	18	330	Intron	15512	ENSG00000143156	NME7	NME/NM23 family member 7
chr15	55481334	55482837	18	1504	Intron	15504	ENSG00000261771	DNAAF4-CCPG1	DNAAF4-CCPG1 readthrough (NMD candidate)
chr7	25604684	25604954	18	271	Intron	15487	ENSG00000223561	LOC646588	uncharacterized LOC646588
chr9	18845181	18845586	18	406	Intron	15258	ENSG00000178031	ADAMTSL1	ADAMTS like 1
chr19	12317278	12318286	18	1009	3' UTR	15206	ENSG00000188868	ZNF563	zinc finger protein 563
chr8	138409419	138410339	18	921	Intron	15176	ENSG00000147724	FAM135B	family with sequence similarity 135 member B
chr12	20385298	20385573	18	276	Intron	15173	ENSG00000172572	PDE3A	phosphodiesterase 3A
chr1	85449170	85450012	18	843	Intron	15147	ENSG00000153904	DDAH1	dimethylarginine dimethylaminohydrolase 1
chr8	126942421	126942641	18	221	Intron	15144	ENSG00000253438	PCAT1	prostate cancer associated transcript 1
chr9	103237615	103238280	18	666	Intron	14986	ENSG00000225564	LINC01492	long intergenic non-protein coding RNA 1492
chr12	133106951	133115347	18	8397	3' UTR	14926	ENSG00000214029	ZNF891	zinc finger protein 891
chr12	31606212	31610211	18	4000	Intron	14900	ENSG00000255867	DENND5B-AS1	DENND5B antisense RNA 1
chr1	174289966	174290925	18	960	Intron	14866	ENSG00000152061	RABGAP1L	RAB GTPase activating protein 1 like
chr3	93871323	93871552	18	230	Downstream	14861	ENSG00000184500	PROS1	protein S
chr7	57112811	57117573	18	4763	Downstream	14751	ENSG00000185177	ZNF479	zinc finger protein 479
chr20	33119443	33119907	18	465	Distal Intergenic	14739	ENSG00000186191	BPIFB4	BPI fold containing family B member 4
chr8	37921613	37922093	18	481	Distal Intergenic	14720	ENSG00000169154	GOT1L1	glutamic-oxaloacetic transaminase 1 like 1
chr3	176529741	176530259	18	519	Intron	14638	ENSG00000283333	MIR7977	microRNA 7977
chr14	77055647	77056647	18	1001	Intron	14583	ENSG00000246548	LINC02288	long intergenic non-protein coding RNA 2288
chr5	91106152	91106495	18	344	Intron	14535	ENSG00000164199	ADGRV1	adhesion G protein-coupled receptor V1
chr17	73803775	73804651	18	877	Intron	14529	ENSG00000234721	LINC02092	long intergenic non-protein coding RNA 2092
chr11	102568443	102569096	18	654	Distal Intergenic	14511	ENSG00000137674	MMP20	matrix metallopeptidase 20
chr8	129737295	129738278	18	984	Distal Intergenic	14479	ENSG00000147697	GSDMC	gasdermin C
chr16	71938883	71939079	18	197	Intron	14475	ENSG00000182149	IST1	IST1 factor associated with ESCRT-III
chr8	54472309	54473166	18	858	Distal Intergenic	14374	ENSG00000164736	SOX17	SRY-box transcription factor 17
chr19	12106791	12108454	18	1664	Intron	14323	NA	ZNF788P	zinc finger family member 788, pseudogene
chr5	56146328	56146639	18	312	Intron	14290	ENSG00000164512	ANKRD55	ankyrin repeat domain 55
chr19	20009882	20010108	18	227	Intron	14191	ENSG00000197124	ZNF682	zinc finger protein 682
chr9	131694609	131695576	18	968	Intron	14145	ENSG00000107263	RAPGEF1	Rap guanine nucleotide exchange factor 1
chr1	108178462	108178738	18	277	Intron	14080	ENSG00000085491	SLC25A24	solute carrier family 25 member 24
chr16	70848195	70849110	18	916	Intron	14060	ENSG00000157423	HYDIN	HYDIN axonemal central pair apparatus protein
chr17	66849169	66849375	18	207	Intron	14052	ENSG00000075429	CACNG5	calcium voltage-gated channel auxiliary subunit gamma 5
chr2	113654419	113654669	18	251	Distal Intergenic	14011	ENSG00000144134	RABL2A	RAB, member of RAS oncogene family like 2A
chr6	111191170	111191493	18	324	Intron	13958	ENSG00000112394	SLC16A10	solute carrier family 16 member 10
chr12	68003486	68004893	18	1408	Intron	13957	ENSG00000255733	IFNG-AS1	IFNG antisense RNA 1
chr3	138646908	138650138	18	3231	Downstream	13795	ENSG00000051382	PIK3CB	phosphatidylinositol-4,5-bisphosphate 3-kinase catalytic subunit beta
chr6	132174505	132175033	18	529	Distal Intergenic	13741	ENSG00000228495	LINC01013	long intergenic non-protein coding RNA 1013
chr11	13799022	13801412	18	2391	Exon	13632	ENSG00000255411	LINC02548	long intergenic non-protein coding RNA 2548
chr6	6602292	6603231	18	940	Intron	13572	ENSG00000112799	LY86	lymphocyte antigen 86
chr11	62222214	62224625	18	2412	Intron	13541	ENSG00000124939	SCGB2A1	secretoglobin family 2A member 1
chr1	63664864	63666717	18	1854	Distal Intergenic	13509	ENSG00000079739	PGM1	phosphoglucomutase 1
chr5	176252136	176253034	18	899	Intron	13480	ENSG00000170085	SIMC1	SUMO interacting motifs containing 1
chr5	37853892	37855164	18	1273	Intron	13454	NA	GDNF-AS1	GDNF antisense RNA 1
chr18	486974	487271	18	298	Intron	13430	ENSG00000158270	COLEC12	collectin subfamily member 12
chr17	77337123	77337429	18	307	Intron	13417	ENSG00000184640	SEPTIN9	septin 9
chr16	86526875	86529253	18	2379	Downstream	13292	ENSG00000103248	MTHFSD	methenyltetrahydrofolate synthetase domain containing
chr16	22560194	22561929	18	1736	Exon	13230	ENSG00000257838	OTOAP1	OTOA pseudogene 1
chr9	111538366	111545987	18	7622	3' UTR	13150	ENSG00000173258	ZNF483	zinc finger protein 483
chr1	152552290	152553653	18	1364	Distal Intergenic	13127	ENSG00000185966	LCE3E	late cornified envelope 3E
chr12	3551257	3551599	18	343	Exon	13043	ENSG00000111218	PRMT8	protein arginine methyltransferase 8
chr15	56904260	56904652	18	393	Intron	12996	ENSG00000285331	LOC145783	uncharacterized LOC145783
chr14	61374051	61374795	18	745	Intron	12977	ENSG00000027075	PRKCH	protein kinase C eta
chr7	30420025	30420468	18	444	Distal Intergenic	12946	ENSG00000106100	NOD1	nucleotide binding oligomerization domain containing 1
chr20	25260913	25261324	18	412	Intron	12828	ENSG00000100994	PYGB	glycogen phosphorylase B
chr12	45742742	45743036	18	295	Intron	12826	ENSG00000189079	ARID2	AT-rich interaction domain 2
chr19	56853721	56854349	18	629	Distal Intergenic	12819	ENSG00000268654	MIMT1	MER1 repeat containing imprinted transcript 1
chr4	128440880	128441424	18	545	Intron	12810	ENSG00000251432	LINC02615	long intergenic non-protein coding RNA 2615
chr19	36725259	36726544	18	1286	Intron	12777	ENSG00000189042	ZNF567	zinc finger protein 567
chr17	11630097	11630453	18	357	Exon	12697	ENSG00000007174	DNAH9	dynein axonemal heavy chain 9
chr20	37706640	37707649	18	1010	Intron	12578	ENSG00000132792	CTNNBL1	catenin beta like 1
chr22	48792742	48792960	18	219	Intron	12447	ENSG00000266887	MIR4535	microRNA 4535
chr10	76957838	76958642	18	805	Intron	12357	ENSG00000156113	KCNMA1	potassium calcium-activated channel subfamily M alpha 1
chr1	80653596	80654557	18	962	Distal Intergenic	12312	ENSG00000234184	LINC01781	long intergenic non-protein coding RNA 1781
chr8	51396019	51396667	18	649	Intron	12312	ENSG00000147485	PXDNL	peroxidasin like
chr10	79970107	79970383	18	277	Exon	12231	ENSG00000133661	SFTPD	surfactant protein D
chr1	83986572	83986797	18	226	Intron	12228	ENSG00000137941	TTLL7	tubulin tyrosine ligase like 7
chr20	34206716	34211832	18	5117	Intron	12147	ENSG00000101440	ASIP	agouti signaling protein
chr11	65768551	65768940	18	390	Intron	12036	ENSG00000254470	AP5B1	adaptor related protein complex 5 subunit beta 1
chr15	70573556	70574579	18	1024	Intron	12027	ENSG00000280639	LINC02204	long intergenic non-protein coding RNA 2204
chr8	98870316	98871853	18	1538	Intron	11942	ENSG00000104375	STK3	serine/threonine kinase 3
chr1	74348057	74348461	18	405	Intron	11930	ENSG00000259030	FPGT-TNNI3K	FPGT-TNNI3K readthrough
chr15	101034266	101035379	18	1114	Intron	11926	ENSG00000154237	LRRK1	leucine rich repeat kinase 1
chr12	56797839	56798316	18	478	Distal Intergenic	11910	ENSG00000025423	HSD17B6	hydroxysteroid 17-beta dehydrogenase 6
chr3	113155608	113155952	18	345	Intron	11867	ENSG00000243795	LINC02044	long intergenic non-protein coding RNA 2044
chr11	108449501	108449758	18	258	Intron	11811	ENSG00000166323	C11orf65	chromosome 11 open reading frame 65
chr1	115045742	115046664	18	923	Downstream	11761	ENSG00000134198	TSPAN2	tetraspanin 2
chr15	101911122	101911379	18	258	Distal Intergenic	11716	ENSG00000177693	OR4F4	olfactory receptor family 4 subfamily F member 4
chr1	246993110	246996290	18	3181	3' UTR	11709	ENSG00000197472	ZNF695	zinc finger protein 695
chr20	61581841	61582526	18	686	Intron	11706	ENSG00000179242	CDH4	cadherin 4
chr1	149042752	149044082	18	1331	Intron	11603	ENSG00000178104	PDE4DIP	phosphodiesterase 4D interacting protein
chr7	72400486	72400809	18	324	Intron	11529	ENSG00000183166	CALN1	calneuron 1
chr6	404772	405006	18	235	Intron	11493	ENSG00000137265	IRF4	interferon regulatory factor 4
chr12	101818936	101819178	18	243	Intron	11485	ENSG00000111670	GNPTAB	N-acetylglucosamine-1-phosphate transferase subunits alpha and beta
chr19	22609751	22611498	18	1748	Exon	11474	ENSG00000268038	LINC01785	long intergenic non-protein coding RNA 1785
chr19	36884147	36884842	18	696	Intron	11449	ENSG00000251247	ZNF345	zinc finger protein 345
chr2	109117196	109117487	18	292	Distal Intergenic	11443	NA	SH3RF3-AS1	SH3RF3 antisense RNA 1
chr9	67070971	67072485	18	1515	Intron	11411	NA	CNTNAP3P2	CNTNAP3 pseudogene 2
chr1	3255518	3256821	18	1304	Intron	11386	ENSG00000142611	PRDM16	PR/SET domain 16
chr7	116537673	116537947	18	275	Intron	11380	ENSG00000105974	CAV1	caveolin 1
chr17	72713910	72714270	18	361	Intron	11344	ENSG00000133195	SLC39A11	solute carrier family 39 member 11
chr2	43090013	43091140	18	1128	Downstream	11336	NA	LINC02580	long intergenic non-protein coding RNA 2580
chr5	180696093	180696486	18	394	Distal Intergenic	11327	NA	LINC02222	long intergenic non-protein coding RNA 2222
chr9	96738056	96740308	18	2253	Intron	11326	NA	LOC441455	makorin ring finger protein 1 pseudogene
chr3	118918268	118919042	18	775	Intron	11211	ENSG00000144847	IGSF11	immunoglobulin superfamily member 11
chr11	70295163	70296282	18	1120	Intron	11208	ENSG00000221333	MIR548K	microRNA 548k
chr1	227574708	227577730	18	3023	Intron	11128	ENSG00000181450	ZNF678	zinc finger protein 678
chr8	100030372	100030898	18	527	Intron	11069	ENSG00000132554	RGS22	regulator of G protein signaling 22
chrX	141188346	141188975	18	630	Intron	11023	ENSG00000277215	SPANXA2-OT1	SPANXA2 overlapping transcript 1
chr10	13640528	13643599	18	3072	Exon	10927	ENSG00000151474	FRMD4A	FERM domain containing 4A
chr5	38269585	38269974	18	390	Intron	10920	ENSG00000164318	EGFLAM	EGF like, fibronectin type III and laminin G domains
chr19	12501894	12502929	18	1036	Exon	10904	ENSG00000242852	ZNF709	zinc finger protein 709
chr1	239643146	239643710	18	565	Intron	10895	ENSG00000133019	CHRM3	cholinergic receptor muscarinic 3
chr5	43471610	43472959	18	1350	Intron	10877	ENSG00000151881	TMEM267	transmembrane protein 267
chr6	36086720	36087793	18	1074	Intron	10855	ENSG00000112062	MAPK14	mitogen-activated protein kinase 14
chr10	104174937	104175251	18	315	Intron	10814	ENSG00000197748	CFAP43	cilia and flagella associated protein 43
chr3	114224282	114226313	18	2032	Intron	10788	ENSG00000174255	ZNF80	zinc finger protein 80
chr7	24676436	24676673	18	238	Intron	10753	ENSG00000105926	MPP6	membrane palmitoylated protein 6
chr2	157369248	157369670	18	423	Distal Intergenic	10744	NA	FAM133DP	family with sequence similarity 133, member A pseudogene
chr5	12585596	12585999	18	404	Intron	10739	NA	LINC01194	long intergenic non-protein coding RNA 1194
chr9	26077367	26078399	18	1033	Intron	10692	ENSG00000276759	LOC100506422	putative deoxyuridine 5'-triphosphate nucleotidohydrolase-like protein FLJ16323
chr9	120804216	120805252	18	1037	Distal Intergenic	10665	NA	B3GNT10	UDP-GlcNAc:betaGal beta-1,3-N-acetylglucosaminyltransferase 10 (putative)
chr13	77790358	77792544	18	2187	Intron	10635	NA	EDNRB-AS1	EDNRB antisense RNA 1
chr19	23049276	23050308	18	1033	Intron	10570	ENSG00000261615	LINC01858	long intergenic non-protein coding RNA 1858
chr14	50077731	50078653	18	923	Intron	10522	NA	LINC01599	long intergenic non-protein coding RNA 1599
chr5	80241267	80244741	18	3475	Intron	10457	ENSG00000164300	SERINC5	serine incorporator 5
chr5	179034853	179035210	18	358	3' UTR	10415	ENSG00000234284	ZNF879	zinc finger protein 879
chr2	97295376	97295609	18	234	Distal Intergenic	10402	NA	LOC100506076	uncharacterized LOC100506076
chr17	60432894	60434131	18	1238	Exon	10359	ENSG00000141371	C17orf64	chromosome 17 open reading frame 64
chr1	103760740	103761399	18	660	Distal Intergenic	10334	ENSG00000187733	AMY1C	amylase alpha 1C
chr6	169024188	169025369	18	1182	Distal Intergenic	10273	ENSG00000229720	LOC101929460	uncharacterized LOC101929460
chr19	37644209	37644527	18	319	Exon	10202	ENSG00000120784	ZFP30	ZFP30 zinc finger protein
chr8	70658736	70658979	18	244	Intron	10195	ENSG00000147592	LACTB2	lactamase beta 2
chr19	36587169	36588570	18	1402	Exon	9941	ENSG00000233527	ZNF529-AS1	ZNF529 antisense RNA 1
chr5	94062837	94064808	18	1972	Intron	9912	ENSG00000113391	FAM172A	family with sequence similarity 172 member A
chr1	223618398	223618806	18	409	Intron	9899	ENSG00000203697	CAPN8	calpain 8
chr16	32278721	32280055	18	1335	Exon	9783	NA	LOC390705	protein phosphatase 2 regulatory subunit B'', beta pseudogene
chr8	98585295	98585523	18	229	Intron	9727	ENSG00000104375	STK3	serine/threonine kinase 3
chr1	92655594	92656255	18	662	Intron	9700	ENSG00000067208	EVI5	ecotropic viral integration site 5
chr19	34943302	34944547	18	1246	3' UTR	9691	ENSG00000168661	ZNF30	zinc finger protein 30
chr12	31190497	31190804	18	308	Intron	9674	ENSG00000177359	OVOS2	alpha-2-macroglobulin like 1 pseudogene
chr16	13092029	13093844	18	1816	Intron	9649	ENSG00000237515	SHISA9	shisa family member 9
chr14	101739944	101741425	18	1482	Distal Intergenic	9507	ENSG00000258512	LINC00239	long intergenic non-protein coding RNA 239
chr12	31971989	31973171	18	1183	Intron	9500	ENSG00000174718	RESF1	retroelement silencing factor 1
chr7	91983219	91983489	18	271	Intron	9463	ENSG00000127914	AKAP9	A-kinase anchoring protein 9
chr19	55503266	55503602	18	337	Intron	9375	ENSG00000179954	SSC5D	scavenger receptor cysteine rich family member with 5 domains
chr10	43446468	43446688	18	221	Intron	9310	ENSG00000243660	ZNF487	zinc finger protein 487
chr1	77004758	77005406	18	649	Intron	9301	ENSG00000117069	ST6GALNAC5	ST6 N-acetylgalactosaminide alpha-2,6-sialyltransferase 5
chr21	45604587	45606897	18	2311	Intron	9293	ENSG00000233922	LINC01694	long intergenic non-protein coding RNA 1694
chr20	47098440	47099436	18	997	Intron	9201	ENSG00000064655	EYA2	EYA transcriptional coactivator and phosphatase 2
chr19	12430643	12431850	18	1208	3' UTR	9171	ENSG00000180855	ZNF443	zinc finger protein 443
chr15	58489408	58489631	18	224	Intron	9104	ENSG00000259293	LIPC-AS1	LIPC antisense RNA 1
chr1	149040212	149040895	18	684	Intron	9063	ENSG00000178104	PDE4DIP	phosphodiesterase 4D interacting protein
chr5	82267651	82268944	18	1294	Intron	9007	ENSG00000186468	RPS23	ribosomal protein S23
chr10	126379311	126379514	18	204	Intron	8941	ENSG00000148848	ADAM12	ADAM metallopeptidase domain 12
chr8	58260208	58260959	18	752	Exon	8931	ENSG00000253281	LOC101929528	uncharacterized LOC101929528
chr5	41948154	41949777	18	1624	Distal Intergenic	8856	ENSG00000151876	FBXO4	F-box protein 4
chrX	57295547	57296260	18	714	Intron	8841	ENSG00000165591	FAAH2	fatty acid amide hydrolase 2
chr19	58216901	58217882	18	982	Distal Intergenic	8803	ENSG00000171606	ZNF274	zinc finger protein 274
chr3	113541980	113542178	18	199	Intron	8803	ENSG00000072858	SIDT1	SID1 transmembrane family member 1
chr15	98829653	98831880	18	2228	Intron	8769	ENSG00000140443	IGF1R	insulin like growth factor 1 receptor
chr22	25050056	25051175	18	1120	Exon	8743	ENSG00000197077	KIAA1671	KIAA1671
chr15	71819333	71822433	18	3101	3' UTR	8741	ENSG00000278570	NR2E3	nuclear receptor subfamily 2 group E member 3
chr22	39884446	39885062	18	617	Intron	8698	ENSG00000176177	ENTHD1	ENTH domain containing 1
chr7	90735190	90736091	18	902	Intron	8686	ENSG00000058091	CDK14	cyclin dependent kinase 14
chr16	82044278	82044550	18	273	Exon	8637	ENSG00000086696	HSD17B2	hydroxysteroid 17-beta dehydrogenase 2
chr3	31653403	31655989	18	2587	Downstream	8630	ENSG00000144645	OSBPL10	oxysterol binding protein like 10
chr10	132933672	132933926	18	255	Intron	8617	ENSG00000171811	CFAP46	cilia and flagella associated protein 46
chr19	58042708	58043376	18	669	Intron	8602	ENSG00000152467	ZSCAN1	zinc finger and SCAN domain containing 1
chr8	11026425	11026720	18	296	Intron	8582	ENSG00000207600	MIR598	microRNA 598
chr8	22011525	22012248	18	724	Distal Intergenic	8540	ENSG00000130227	XPO7	exportin 7
chr22	26035440	26036036	18	597	Distal Intergenic	8391	ENSG00000133454	MYO18B	myosin XVIIIB
chr6	107450922	107451174	18	253	Intron	8390	ENSG00000164494	PDSS2	decaprenyl diphosphate synthase subunit 2
chr3	45787130	45787974	18	845	Intron	8386	ENSG00000163817	SLC6A20	solute carrier family 6 member 20
chr8	86570638	86570838	18	201	Intron	8368	ENSG00000170289	CNGB3	cyclic nucleotide gated channel subunit beta 3
chr19	16217307	16218248	18	942	Intron	8348	ENSG00000072958	AP1M1	adaptor related protein complex 1 subunit mu 1
chr7	71140433	71141212	18	780	Intron	8289	ENSG00000185274	GALNT17	polypeptide N-acetylgalactosaminyltransferase 17
chr3	107724691	107725001	18	311	Intron	8232	ENSG00000114439	BBX	BBX high mobility group box domain containing
chr16	18992387	18992780	18	394	Intron	8100	ENSG00000170537	TMC7	transmembrane channel like 7
chr1	211010468	211011163	18	696	Intron	8027	ENSG00000143473	KCNH1	potassium voltage-gated channel subfamily H member 1
chr1	1951024	1951952	18	929	Intron	8022	ENSG00000142609	CFAP74	cilia and flagella associated protein 74
chr1	179751173	179752247	18	1075	Intron	8010	ENSG00000143340	FAM163A	family with sequence similarity 163 member A
chr6	1320061	1321108	18	1048	Distal Intergenic	7963	ENSG00000164379	FOXQ1	forkhead box Q1
chr5	31302141	31302539	18	399	Exon	7942	ENSG00000113361	CDH6	cadherin 6
chr5	35108813	35110233	18	1421	Intron	7889	ENSG00000113494	PRLR	prolactin receptor
chr5	178920386	178920641	18	256	Intron	7680	ENSG00000198939	ZFP2	ZFP2 zinc finger protein
chr1	40496752	40498903	18	2152	Intron	7606	ENSG00000187815	ZFP69	ZFP69 zinc finger protein
chr11	83202082	83202440	18	359	Intron	7573	ENSG00000137494	ANKRD42	ankyrin repeat domain 42
chr10	75750288	75751218	18	931	Intron	7548	NA	LOC105378367	uncharacterized LOC105378367
chrX	140723396	140724820	18	1425	Intron	7535	ENSG00000203930	LINC00632	long intergenic non-protein coding RNA 632
chr10	96345134	96346034	18	901	3' UTR	7421	ENSG00000197430	OPALIN	oligodendrocytic myelin paranodal and inner loop protein
chr12	104232131	104236838	18	4708	Intron	7315	ENSG00000198431	TXNRD1	thioredoxin reductase 1
chrX	100723235	100724211	18	977	Intron	7299	ENSG00000102362	SYTL4	synaptotagmin like 4
chr9	83054451	83055930	18	1480	3' UTR	7212	ENSG00000165105	RASEF	RAS and EF-hand domain containing
chr5	56002328	56002615	18	288	Exon	7161	ENSG00000227908	FLJ31104	uncharacterized LOC441072
chr19	37807910	37810168	18	2259	Intron	7132	ENSG00000189144	ZNF573	zinc finger protein 573
chr7	22348812	22349113	18	302	Intron	7112	ENSG00000136237	RAPGEF5	Rap guanine nucleotide exchange factor 5
chr7	39577292	39578044	18	753	Intron	7038	ENSG00000241127	YAE1	YAE1 maturation factor of ABCE1
chr7	144214712	144214916	18	205	Exon	7020	NA	OR2A1-AS1	OR2A1 antisense RNA 1
chr18	4143199	4144321	18	1123	Intron	6966	ENSG00000170579	DLGAP1	DLG associated protein 1
chr1	50952401	50952777	18	377	Intron	6961	ENSG00000185104	FAF1	Fas associated factor 1
chr2	91947592	91949500	18	1909	Distal Intergenic	6924	NA	ACTR3BP2	ACTR3B pseudogene 2
chr16	1692423	1693877	18	1455	Exon	6923	ENSG00000206053	JPT2	Jupiter microtubule associated homolog 2
chr10	11312576	11312962	18	387	Intron	6922	NA	CELF2-AS1	CELF2 antisense RNA 1
chr1	77067050	77067592	18	543	3' UTR	6907	ENSG00000276081	MIR7156	microRNA 7156
chr20	57602128	57603380	18	1253	Downstream	6885	ENSG00000124256	ZBP1	Z-DNA binding protein 1
chr10	132935387	132935660	18	274	Intron	6883	ENSG00000171811	CFAP46	cilia and flagella associated protein 46
chr9	89708532	89709276	18	745	Intron	6881	ENSG00000237372	UNQ6494	uncharacterized LOC100129066
chr11	47299369	47299875	18	507	Intron	6842	ENSG00000110514	MADD	MAP kinase activating death domain
chr12	104825819	104827354	18	1536	Intron	6825	ENSG00000136052	SLC41A2	solute carrier family 41 member 2
chr12	1958690	1959334	18	645	Intron	6807	ENSG00000151065	DCP1B	decapping mRNA 1B
chr2	85879990	85880811	18	822	Intron	6769	ENSG00000115525	ST3GAL5	ST3 beta-galactoside alpha-2,3-sialyltransferase 5
chr1	167943904	167944169	18	266	Intron	6751	ENSG00000143164	DCAF6	DDB1 and CUL4 associated factor 6
chr3	11802995	11803324	18	330	Intron	6735	ENSG00000144559	TAMM41	TAM41 mitochondrial translocator assembly and maintenance homolog
chr2	98218685	98219741	18	1057	Intron	6723	ENSG00000168658	VWA3B	von Willebrand factor A domain containing 3B
chr7	150692373	150692700	18	328	Exon	6646	ENSG00000106560	GIMAP2	GTPase, IMAP family member 2
chr6	161224419	161225636	18	1218	Intron	6600	ENSG00000026652	AGPAT4	1-acylglycerol-3-phosphate O-acyltransferase 4
chr3	174447544	174447762	18	219	Intron	6557	ENSG00000177694	NAALADL2	N-acetylated alpha-linked acidic dipeptidase like 2
chr17	402631	403497	18	867	Downstream	6534	ENSG00000241525	LOC105371430	uncharacterized LOC105371430
chr7	146780838	146781041	18	204	Intron	6514	ENSG00000174469	CNTNAP2	contactin associated protein like 2
chr17	65865692	65867274	18	1583	Intron	6374	ENSG00000154240	CEP112	centrosomal protein 112
chr9	96757037	96757351	18	315	3' UTR	6342	ENSG00000081386	ZNF510	zinc finger protein 510
chr1	223399741	223400080	18	340	Distal Intergenic	6326	ENSG00000178395	CCDC185	coiled-coil domain containing 185
chr1	15969469	15969807	18	339	Exon	6272	ENSG00000116809	ZBTB17	zinc finger and BTB domain containing 17
chrX	114721483	114721869	18	387	Intron	6250	ENSG00000221710	MIR1298	microRNA 1298
chr6	87483579	87483966	18	388	Intron	6217	ENSG00000164414	SLC35A1	solute carrier family 35 member A1
chr12	1907226	1909027	18	1802	Exon	6200	ENSG00000151062	CACNA2D4	calcium voltage-gated channel auxiliary subunit alpha2delta 4
chr15	23680064	23681135	18	1072	Distal Intergenic	6170	ENSG00000182636	NDN	necdin, MAGE family member
chr16	88094596	88094809	18	214	Intron	6150	ENSG00000205037	LOC400553	uncharacterized LOC400553
chr12	21903930	21904832	18	903	Intron	6146	ENSG00000069431	ABCC9	ATP binding cassette subfamily C member 9
chr5	150898058	150898678	18	621	5' UTR	6111	ENSG00000145908	ZNF300	zinc finger protein 300
chr1	222704555	222706236	18	1682	Intron	6027	ENSG00000186063	AIDA	axin interactor, dorsalization associated
chr2	100316688	100317074	18	387	Intron	5659	ENSG00000170500	LONRF2	LON peptidase N-terminal domain and ring finger 2
chr14	53143481	53144436	18	956	Intron	5650	ENSG00000100523	DDHD1	DDHD domain containing 1
chr12	21360581	21361106	18	526	Intron	5622	ENSG00000121351	IAPP	islet amyloid polypeptide
chr10	114295444	114296417	18	974	3' UTR	5600	ENSG00000169129	AFAP1L2	actin filament associated protein 1 like 2
chr2	80333812	80334097	18	286	Intron	5537	ENSG00000066032	CTNNA2	catenin alpha 2
chr15	58614222	58615996	18	1775	Intron	5508	ENSG00000137845	ADAM10	ADAM metallopeptidase domain 10
chr5	37845946	37846697	18	752	Intron	5508	NA	GDNF-AS1	GDNF antisense RNA 1
chr21	44408037	44411235	18	3199	Intron	5505	NA	TRPM2-AS	TRPM2 antisense RNA
chr10	120909555	120911406	18	1852	Distal Intergenic	5490	ENSG00000120008	WDR11	WD repeat domain 11
chr10	70765835	70766863	18	1029	Distal Intergenic	5476	ENSG00000166220	TBATA	thymus, brain and testes associated
chr5	17932246	17933444	18	1199	Exon	5427	NA	LINC02223	long intergenic non-protein coding RNA 2223
chr18	80052247	80052522	18	276	Intron	5347	ENSG00000261126	RBFADN	RBFA downstream neighbor
chr1	148328709	148329261	18	553	Exon	5293	ENSG00000283676	MIR5087	microRNA 5087
chr17	41605562	41607500	18	1939	Downstream	5267	ENSG00000186832	KRT16	keratin 16
chr1	170997541	170997748	18	208	Intron	5224	ENSG00000117501	MROH9	maestro heat like repeat family member 9
chr1	248676880	248677115	18	236	Distal Intergenic	5213	ENSG00000189181	OR14I1	olfactory receptor family 14 subfamily I member 1
chr1	147050766	147051387	18	622	Exon	5206	NA	LOC728989	phosphodiesterase 4D interacting protein pseudogene
chr1	247002333	247002808	18	476	Intron	5191	ENSG00000197472	ZNF695	zinc finger protein 695
chr5	158403928	158404676	18	749	Intron	5097	ENSG00000276778	LINC02227	long intergenic non-protein coding RNA 2227
chr5	8844827	8845028	18	202	Intron	5062	NA	LINC02199	long intergenic non-protein coding RNA 2199
chr2	99134895	99136137	18	1243	Intron	5012	ENSG00000135951	TSGA10	testis specific 10
chr2	172575582	172576058	18	477	Intron	4997	ENSG00000152256	PDK1	pyruvate dehydrogenase kinase 1
chr19	7727141	7727363	18	223	Downstream	4808	ENSG00000182566	CLEC4G	C-type lectin domain family 4 member G
chr8	38906586	38907119	18	534	Intron	4783	ENSG00000169499	PLEKHA2	pleckstrin homology domain containing A2
chr2	119887264	119887521	18	258	Intron	4761	ENSG00000088179	PTPN4	protein tyrosine phosphatase non-receptor type 4
chr12	3758780	3760068	18	1289	Intron	4751	ENSG00000130038	CRACR2A	calcium release activated channel regulator 2A
chr1	64782737	64783010	18	274	Intron	4671	ENSG00000162437	RAVER2	ribonucleoprotein, PTB binding 2
chr17	77533659	77534048	18	390	Intron	4584	ENSG00000267665	LOC400622	uncharacterized LOC400622
chr18	26624229	26624752	18	524	Intron	4490	ENSG00000134504	KCTD1	potassium channel tetramerization domain containing 1
chr10	5109756	5110470	18	715	Distal Intergenic	4481	ENSG00000196139	AKR1C3	aldo-keto reductase family 1 member C3
chr2	218135330	218135661	18	332	Exon	4480	ENSG00000180871	CXCR2	C-X-C motif chemokine receptor 2
chr2	171355561	171356043	18	483	Intron	4463	ENSG00000123600	METTL8	methyltransferase like 8
chr5	178946891	178948128	18	1238	Exon	4463	ENSG00000178187	ZNF454	zinc finger protein 454
chr1	218514555	218515353	18	799	Intron	4459	ENSG00000228208	C1orf143	chromosome 1 open reading frame 143 (putative)
chr12	27603712	27605258	18	1547	Intron	4364	ENSG00000110841	PPFIBP1	PPFIA binding protein 1
chr8	86316259	86316808	18	550	Intron	4338	ENSG00000164893	SLC7A13	solute carrier family 7 member 13
chr13	113671553	113671905	18	353	Exon	4334	ENSG00000185974	GRK1	G protein-coupled receptor kinase 1
chr19	23121315	23121522	18	208	Intron	4290	ENSG00000183850	ZNF730	zinc finger protein 730
chr3	116364190	116364858	18	669	Intron	4166	ENSG00000240922	LSAMP-AS1	LSAMP antisense RNA 1
chr6	14280283	14281034	18	752	Exon	4111	ENSG00000226673	LINC01108	long intergenic non-protein coding RNA 1108
chr17	18677231	18677711	18	481	Exon	3940	ENSG00000249459	ZNF286B	zinc finger protein 286B (pseudogene)
chr21	44429429	44430190	18	762	Intron	3873	ENSG00000142185	TRPM2	transient receptor potential cation channel subfamily M member 2
chr3	183202969	183203893	18	925	Intron	3807	ENSG00000053524	MCF2L2	MCF.2 cell line derived transforming sequence-like 2
chr17	61770803	61772743	18	1941	Intron	3737	ENSG00000136492	BRIP1	BRCA1 interacting protein C-terminal helicase 1
chr5	180915220	180915419	18	200	Intron	3731	ENSG00000113303	BTNL8	butyrophilin like 8
chr5	141434315	141434528	18	214	Intron	3726	ENSG00000253159	PCDHGA12	protocadherin gamma subfamily A, 12
chr13	79876332	79877062	18	731	Intron	3697	ENSG00000229175	LINC00382	long intergenic non-protein coding RNA 382
chr7	48282972	48283263	18	292	Intron	3696	ENSG00000179869	ABCA13	ATP binding cassette subfamily A member 13
chr3	113484577	113485310	18	734	Intron	3680	ENSG00000163611	SPICE1	spindle and centriole associated protein 1
chr7	98623278	98625075	18	1798	Exon	3611	ENSG00000106236	NPTX2	neuronal pentraxin 2
chr1	174224274	174224494	18	221	Intron	3562	ENSG00000152061	RABGAP1L	RAB GTPase activating protein 1 like
chr19	9669589	9671495	18	1907	Intron	3553	ENSG00000171466	ZNF562	zinc finger protein 562
chr19	23399343	23399955	18	613	Exon	3464	ENSG00000269416	LINC01224	long intergenic non-protein coding RNA 1224
chr19	36415047	36415264	18	218	Intron	3380	ENSG00000181007	ZFP82	ZFP82 zinc finger protein
chr3	44568923	44571288	18	2366	3' UTR	3364	ENSG00000196345	ZKSCAN7	zinc finger with KRAB and SCAN domains 7
chr19	19679451	19681049	18	1599	3' UTR	3310	ENSG00000181896	ZNF101	zinc finger protein 101
chr16	58395971	58397096	18	1126	Intron	3273	ENSG00000181938	GINS3	GINS complex subunit 3
chr8	132900977	132901458	18	482	Exon	3229	ENSG00000042832	TG	thyroglobulin
chr3	40532513	40533440	18	928	3' UTR	3225	ENSG00000172888	ZNF621	zinc finger protein 621
chr15	81282001	81283076	18	1076	Exon	3123	ENSG00000172349	IL16	interleukin 16
chr2	32885846	32886937	18	1092	Intron	3045	ENSG00000230876	LINC00486	long intergenic non-protein coding RNA 486
chr19	28973236	28973627	18	392	Distal Intergenic	3036	NA	LOC102724958	uncharacterized LOC102724958
chr5	16174362	16174864	18	503	Intron	2965	ENSG00000183654	MARCHF11	membrane associated ring-CH-type finger 11
chr19	58007312	58011364	18	4053	Exon	2888	ENSG00000176593	LOC100128398	uncharacterized LOC100128398
chr12	8140982	8141998	18	1017	Exon	2842	ENSG00000196946	ZNF705A	zinc finger protein 705A
chr1	1717886	1718821	18	936	Intron	2834	ENSG00000008128	CDK11A	cyclin dependent kinase 11A
chr20	60183721	60183914	18	194	Exon	2833	ENSG00000228340	MIR646HG	MIR646 host gene
chr19	37554345	37561254	18	6910	3' UTR	2740	ENSG00000267470	ZNF571-AS1	ZNF571 antisense RNA 1
chr1	4713882	4716390	18	2509	Intron	2727	ENSG00000196581	AJAP1	adherens junctions associated protein 1
chr7	157468937	157473058	18	4122	Exon	2706	ENSG00000234210	LOC101927914	uncharacterized LOC101927914
chr19	21361731	21362004	18	274	3' UTR	2701	ENSG00000172687	ZNF738	zinc finger protein 738
chr9	72069784	72070024	18	241	Intron	2697	ENSG00000204669	C9orf57	chromosome 9 open reading frame 57
chr16	87888983	87889605	18	623	Intron	2663	ENSG00000174990	CA5A	carbonic anhydrase 5A
chr12	52511124	52513581	18	2458	Downstream	2615	ENSG00000186081	KRT5	keratin 5
chr19	50632308	50635558	18	3251	Exon	2487	ENSG00000213023	SYT3	synaptotagmin 3
chr19	8386257	8386916	18	660	Intron	2464	ENSG00000265390	MIR4999	microRNA 4999
chr11	70948025	70948620	18	596	Intron	2451	ENSG00000162105	SHANK2	SH3 and multiple ankyrin repeat domains 2
chr19	37597658	37598277	18	620	Intron	2405	ENSG00000171817	ZNF540	zinc finger protein 540
chr16	89148334	89149559	18	1226	Exon	2384	ENSG00000176715	ACSF3	acyl-CoA synthetase family member 3
chr1	219456068	219457075	18	1008	Intron	2294	NA	LYPLAL1-AS1	LYPLAL1 antisense RNA 1
chr12	2610167	2611220	18	1054	3' UTR	2287	ENSG00000151067	CACNA1C	calcium voltage-gated channel subunit alpha1 C
chr4	1404051	1404254	18	204	Intron	2077	ENSG00000235608	NKX1-1	NK1 homeobox 1
chr19	2736482	2737401	18	920	5' UTR	2074	ENSG00000141873	SLC39A3	solute carrier family 39 member 3
chr9	38568861	38569115	18	255	Intron	2037	ENSG00000283486	FAM95C	family with sequence similarity 95 member C
chr21	34826609	34827944	18	1336	Intron	2026	ENSG00000159216	RUNX1	RUNX family transcription factor 1
chr10	49681710	49684401	18	2692	Intron	2024	ENSG00000178645	C10orf53	chromosome 10 open reading frame 53
chr21	44664749	44664958	18	210	Intron	1969	ENSG00000221864	KRTAP12-2	keratin associated protein 12-2
chr12	130515422	130515913	18	492	Intron	1952	ENSG00000060709	RIMBP2	RIMS binding protein 2
chr7	66393371	66394034	18	664	Exon	1885	ENSG00000179406	LINC00174	long intergenic non-protein coding RNA 174
chr19	37834332	37835224	18	893	Intron	1740	ENSG00000225868	LOC100631378	uncharacterized 100631378
chr19	39686950	39687360	18	411	Intron	1706	ENSG00000226025	LGALS17A	galectin 14 pseudogene
chr10	84232353	84232622	18	270	5' UTR	1687	ENSG00000148604	RGR	retinal G protein coupled receptor
chr16	71158001	71160935	18	2935	Intron	1675	ENSG00000157423	HYDIN	HYDIN axonemal central pair apparatus protein
chr11	60648942	60650578	18	1637	Exon	1661	ENSG00000181995	LINC00301	long intergenic non-protein coding RNA 301
chr19	34575187	34575803	18	617	Downstream	1657	NA	SCGB1B2P	secretoglobin family 1B member 2, pseudogene
chr21	17918981	17919756	18	776	Intron	1641	ENSG00000154645	CHODL	chondrolectin
chr2	30741676	30741896	18	221	3' UTR	1622	ENSG00000162949	CAPN13	calpain 13
chr17	72090956	72091696	18	741	Exon	1608	ENSG00000226101	LINC02097	long intergenic non-protein coding RNA 2097
chr19	9364611	9364992	18	382	5' UTR	1580	ENSG00000188629	ZNF177	zinc finger protein 177
chr15	67827080	67829987	18	2908	Exon	1564	ENSG00000188779	SKOR1	SKI family transcriptional corepressor 1
chr1	117982258	117983215	18	958	Intron	1533	ENSG00000155761	SPAG17	sperm associated antigen 17
chr5	141151628	141152631	18	1004	Exon	1526	ENSG00000113211	PCDHB6	protocadherin beta 6
chr15	43014126	43014362	18	237	Intron	1507	ENSG00000159459	UBR1	ubiquitin protein ligase E3 component n-recognin 1
chr6	106779097	106781167	18	2071	Intron	1463	ENSG00000235142	LINC02532	long intergenic non-protein coding RNA 2532
chr10	125989942	125991473	18	1532	Intron	1391	ENSG00000203780	FANK1	fibronectin type III and ankyrin repeat domains 1
chr5	140822958	140823950	18	993	Exon	1321	ENSG00000204965	PCDHA5	protocadherin alpha 5
chr22	47636454	47637625	18	1172	Exon	1273	ENSG00000224271	LOC284930	uncharacterized LOC284930
chr12	62103395	62103659	18	265	Intron	1269	ENSG00000198673	TAFA2	TAFA chemokine like family member 2
chr5	178913939	178915320	18	1382	5' UTR	1233	ENSG00000198939	ZFP2	ZFP2 zinc finger protein
chr10	133465397	133465603	18	207	Exon	1165	ENSG00000214279	SCART1	scavenger receptor family member expressed on T cells 1
chr19	37571085	37571835	18	751	Intron	1143	ENSG00000267470	ZNF571-AS1	ZNF571 antisense RNA 1
chr8	124945318	124949324	18	4007	Exon	1139	ENSG00000249816	LINC00964	long intergenic non-protein coding RNA 964
chr15	26016833	26018512	18	1680	Exon	1079	ENSG00000206187	LINC02346	long intergenic non-protein coding RNA 2346
chr10	10944771	10945546	18	776	Intron	1056	ENSG00000229240	LINC00710	long intergenic non-protein coding RNA 710
chrX	20014866	20016206	18	1341	Exon	981	ENSG00000264566	MIR23C	microRNA 23c
chr19	12143817	12146953	18	3137	3' UTR	849	NA	ZNF625-ZNF20	ZNF625-ZNF20 readthrough (NMD candidate)
chr22	30094768	30095337	18	570	Intron	810	ENSG00000176635	HORMAD2	HORMA domain containing 2
chr17	66181350	66181642	18	293	Intron	773	ENSG00000154240	CEP112	centrosomal protein 112
chr2	5693122	5693328	18	207	Exon	738	ENSG00000176887	SOX11	SRY-box transcription factor 11
chr19	37318724	37319193	18	470	Intron	685	ENSG00000181666	ZNF875	zinc finger protein 875
chr11	3389753	3391105	18	1353	Exon	647	ENSG00000189398	OR7E12P	olfactory receptor family 7 subfamily E member 12 pseudogene
chr14	38208551	38210469	18	1919	5' UTR	647	ENSG00000139874	SSTR1	somatostatin receptor 1
chr2	113499194	113500126	18	933	5' UTR	529	ENSG00000184492	FOXD4L1	forkhead box D4 like 1
chr5	141051658	141052151	18	494	Exon	523	ENSG00000171815	PCDHB1	protocadherin beta 1
chr16	1992882	1993135	18	254	3' UTR	419	ENSG00000127561	SYNGR3	synaptogyrin 3
chrX	51407348	51407581	18	234	Exon	400	ENSG00000187690	EZHIP	EZH inhibitory protein
chr19	43960607	43960955	18	349	Intron	331	ENSG00000159905	ZNF221	zinc finger protein 221
chr10	125574759	125575987	18	1229	Exon	314	ENSG00000237675	TEX36-AS1	TEX36 antisense RNA 1
chr16	33329584	33330029	18	446	Intron	313	NA	LOC105369266	uncharacterized LOC105369266
chr1	90788596	90789384	18	789	Intron	288	ENSG00000233593	LINC02609	long intergenic non-protein coding RNA 2609
chr5	5137873	5138171	18	299	Exon	284	ENSG00000250579	CTD-2297D10.2	uncharacterized LOC101929176
chrX	102651737	102652116	18	380	5' UTR	254	ENSG00000198932	GPRASP1	G protein-coupled receptor associated sorting protein 1
chr1	111981469	111982596	18	1128	Exon	200	ENSG00000171385	KCND3	potassium voltage-gated channel subfamily D member 3
chr3	185234656	185235264	18	609	Intron	198	ENSG00000113790	EHHADH	enoyl-CoA hydratase and 3-hydroxyacyl CoA dehydrogenase
chr4	304509	305288	18	780	Intron	186	ENSG00000186777	ZNF732	zinc finger protein 732
chr5	140875495	140877437	18	1943	Exon	185	ENSG00000251664	PCDHA12	protocadherin alpha 12
chr11	5059255	5059467	18	213	Exon	160	ENSG00000176787	OR52E2	olfactory receptor family 52 subfamily E member 2
chr3	193241291	193242324	18	1034	Promoter	69	ENSG00000127252	PLAAT1	phospholipase A and acyltransferase 1
chr2	134718482	134718935	18	454	Promoter	65	ENSG00000152128	TMEM163	transmembrane protein 163
chr19	51949182	51949463	18	282	Promoter	23	ENSG00000269235	ZNF350-AS1	ZNF350 antisense RNA 1
chr4	9234402	9237618	18	3217	Promoter	17	ENSG00000223569	USP17L15	ubiquitin specific peptidase 17 like family member 15
chr1	40507822	40509245	18	1424	Promoter	0	ENSG00000164002	EXO5	exonuclease 5
chr1	71046807	71047663	18	857	Promoter	0	ENSG00000050628	PTGER3	prostaglandin E receptor 3
chr1	83860800	83861119	18	320	Promoter	0	ENSG00000233008	LOC101927560	uncharacterized LOC101927560
chr1	92483375	92484030	18	656	Promoter	0	ENSG00000162676	GFI1	growth factor independent 1 transcriptional repressor
chr1	147517834	147518927	18	1094	Promoter	0	ENSG00000278811	LINC00624	long intergenic non-protein coding RNA 624
chr1	166165297	166166891	18	1595	Promoter	0	ENSG00000188859	FAM78B	family with sequence similarity 78 member B
chr11	93330392	93330950	18	559	Promoter	0	ENSG00000165325	DEUP1	deuterosome assembly protein 1
chr11	94512138	94512725	18	588	Promoter	0	ENSG00000257057	C11orf97	chromosome 11 open reading frame 97
chr12	9064721	9066375	18	1655	Promoter	0	ENSG00000245105	A2M-AS1	A2M antisense RNA 1
chr12	21419328	21419904	18	577	Promoter	0	ENSG00000084453	SLCO1A2	solute carrier organic anion transporter family member 1A2
chr12	42483369	42483835	18	467	Promoter	0	ENSG00000139174	PRICKLE1	prickle planar cell polarity protein 1
chr12	44875578	44877114	18	1537	Promoter	0	ENSG00000184613	NELL2	neural EGFL like 2
chr12	75207267	75209507	18	2241	Promoter	0	ENSG00000166006	KCNC2	potassium voltage-gated channel subfamily C member 2
chr12	126096057	126096404	18	348	Promoter	0	ENSG00000284848	LINC02359	long intergenic non-protein coding RNA 2359
chr12	133047250	133048824	18	1575	Promoter	0	ENSG00000198040	ZNF84	zinc finger protein 84
chr13	62211499	62212875	18	1377	Promoter	0	NA	LINC01075	long intergenic non-protein coding RNA 1075
chr14	52267613	52268222	18	610	Promoter	0	ENSG00000168229	PTGDR	prostaglandin D2 receptor
chr15	25082600	25082972	18	373	Promoter	0	ENSG00000207263	SNORD116-16	small nucleolar RNA, C/D box 116-16
chr15	25091567	25092899	18	1333	Promoter	0	ENSG00000207375	SNORD116-23	small nucleolar RNA, C/D box 116-23
chr15	25103044	25103337	18	294	Promoter	0	NA	SNHG14	small nucleolar RNA host gene 14
chr15	28832088	28832491	18	404	Promoter	0	NA	PDCD6IPP2	PDCD6IP pseudogene 2
chr15	73443019	73443345	18	327	Promoter	0	ENSG00000183324	REC114	REC114 meiotic recombination protein
chr15	78245538	78246404	18	867	Promoter	0	ENSG00000103740	ACSBG1	acyl-CoA synthetase bubblegum family member 1
chr15	96783257	96784905	18	1649	Promoter	0	ENSG00000259282	SPATA8-AS1	SPATA8 antisense RNA 1 (head to head)
chr16	947258	948206	18	949	Promoter	0	ENSG00000103227	LMF1	lipase maturation factor 1
chr16	11556233	11556799	18	567	Promoter	0	ENSG00000189067	LITAF	lipopolysaccharide induced TNF factor
chr16	27442727	27445928	18	3202	Promoter	0	ENSG00000103522	IL21R	interleukin 21 receptor
chr16	72627291	72628247	18	957	Promoter	0	ENSG00000261008	LINC01572	long intergenic non-protein coding RNA 1572
chr16	87291896	87292621	18	726	Promoter	0	ENSG00000261697	LOC101928682	uncharacterized LOC101928682
chr17	53822884	53824590	18	1707	Promoter	0	ENSG00000141200	KIF2B	kinesin family member 2B
chr18	904627	908513	18	3887	Promoter	0	ENSG00000141433	ADCYAP1	adenylate cyclase activating polypeptide 1
chr18	35267278	35268163	18	886	Promoter	0	ENSG00000186814	ZSCAN30	zinc finger and SCAN domain containing 30
chr19	1996906	1997491	18	586	Promoter	0	ENSG00000133243	BTBD2	BTB domain containing 2
chr19	9362101	9363779	18	1679	Promoter	0	ENSG00000188629	ZNF177	zinc finger protein 177
chr19	15807378	15808273	18	896	Promoter	0	ENSG00000186723	OR10H1	olfactory receptor family 10 subfamily H member 1
chr19	20396977	20399899	18	2923	Promoter	0	ENSG00000238517	MIR1270	microRNA 1270
chr19	24163322	24163684	18	363	Promoter	0	ENSG00000268442	HAVCR1P1	hepatitis A virus cellular receptor 1 pseudogene 1
chr19	28606851	28608753	18	1903	Promoter	0	ENSG00000266976	LOC102724908	uncharacterized LOC102724908
chr19	32025049	32026049	18	1001	Promoter	0	ENSG00000267779	LINC01533	long intergenic non-protein coding RNA 1533
chr19	36915013	36916598	18	1586	Promoter	0	ENSG00000185869	ZNF829	zinc finger protein 829
chr19	52397698	52398821	18	1124	Promoter	0	ENSG00000269834	ZNF528-AS1	ZNF528 antisense RNA 1
chr19	52689899	52691368	18	1470	Promoter	0	ENSG00000167766	ZNF83	zinc finger protein 83
chr19	56764699	56765560	18	862	Promoter	0	ENSG00000286125	ZIM2-AS1	ZIM2 antisense RNA 1
chr2	95158737	95159495	18	759	Promoter	0	ENSG00000144026	ZNF514	zinc finger protein 514
chr2	102619167	102620089	18	923	Promoter	0	ENSG00000115616	SLC9A2	solute carrier family 9 member A2
chr20	13995207	13996243	18	1037	Promoter	0	ENSG00000172264	MACROD2	mono-ADP ribosylhydrolase 2
chr20	58839437	58840132	18	696	Promoter	0	ENSG00000087460	GNAS	GNAS complex locus
chr21	42215528	42216790	18	1263	Promoter	0	ENSG00000160179	ABCG1	ATP binding cassette subfamily G member 1
chr21	44516907	44517736	18	830	Promoter	0	NA	TSPEAR-AS2	TSPEAR antisense RNA 2
chr22	32353485	32355688	18	2204	Promoter	0	ENSG00000128276	RFPL3	ret finger protein like 3
chr3	113284413	113284610	18	198	Promoter	0	ENSG00000144857	BOC	BOC cell adhesion associated, oncogene regulated
chr3	120908085	120908670	18	586	Promoter	0	ENSG00000145087	STXBP5L	syntaxin binding protein 5 like
chr3	127338044	127338574	18	531	Promoter	0	ENSG00000244215	LINC02016	long intergenic non-protein coding RNA 2016
chr3	192514759	192515368	18	610	Promoter	0	ENSG00000230126	FGF12-AS2	FGF12 antisense RNA 2
chr4	123234	125837	18	2604	Promoter	0	ENSG00000250312	ZNF718	zinc finger protein 718
chr4	9213033	9215722	18	2690	Promoter	0	ENSG00000233136	USP17L11	ubiquitin specific peptidase 17 like family member 11
chr5	6582915	6583347	18	433	Promoter	0	ENSG00000250056	LINC01018	long intergenic non-protein coding RNA 1018
chr5	90821634	90822607	18	974	Promoter	0	ENSG00000164199	ADGRV1	adhesion G protein-coupled receptor V1
chr5	133611168	133612867	18	1700	Promoter	0	ENSG00000053108	FSTL4	follistatin like 4
chr5	141407940	141409006	18	1067	Promoter	0	ENSG00000253305	PCDHGB6	protocadherin gamma subfamily B, 6
chr5	157266065	157267607	18	1543	Promoter	0	ENSG00000055163	CYFIP2	cytoplasmic FMR1 interacting protein 2
chr5	175444085	175444795	18	711	Promoter	0	ENSG00000184845	DRD1	dopamine receptor D1
chr5	180262051	180266614	18	4564	Promoter	0	ENSG00000050748	MAPK9	mitogen-activated protein kinase 9
chr6	6006684	6007839	18	1156	Promoter	0	ENSG00000124785	NRN1	neuritin 1
chr6	24877305	24877917	18	613	Promoter	0	ENSG00000111913	RIPOR2	RHO family interacting cell polarization regulator 2
chr7	1827499	1830325	18	2827	Promoter	0	ENSG00000002822	MAD1L1	mitotic arrest deficient 1 like 1
chr7	4861679	4862354	18	676	Promoter	0	ENSG00000218823	PAPOLB	poly(A) polymerase beta
chr7	56873435	56877941	18	4507	Promoter	0	ENSG00000233437	LOC100130849	phosphorylase kinase catalytic subunit gamma 1 pseudogene
chr7	154883554	154884055	18	502	Promoter	0	ENSG00000130226	DPP6	dipeptidyl peptidase like 6
chr8	9325928	9326154	18	227	Promoter	0	ENSG00000248538	LOC157273	uncharacterized LOC157273
chr8	78803215	78805373	18	2159	Promoter	0	ENSG00000104432	IL7	interleukin 7
chr8	87872895	87874603	18	1709	Promoter	0	ENSG00000176566	DCAF4L2	DDB1 and CUL4 associated factor 4 like 2
chr8	118951630	118951938	18	309	Promoter	0	ENSG00000164761	TNFRSF11B	TNF receptor superfamily member 11b
chr9	41953199	41953472	18	274	Promoter	0	ENSG00000154529	CNTNAP3B	contactin associated protein like 3B
chr9	67832436	67832982	18	547	Promoter	0	ENSG00000260691	ANKRD20A1	ankyrin repeat domain 20 family member A1
chr9	87859255	87860178	18	924	Promoter	0	NA	LOC392364	nuclear pore associated protein 1 pseudogene
chr9	96094979	96095966	18	988	Promoter	0	NA	LOC158435	uncharacterized LOC158435
chr9	96761456	96765747	18	4292	Promoter	0	ENSG00000081386	ZNF510	zinc finger protein 510
chrX	8801184	8802116	18	933	Promoter	0	ENSG00000183304	FAM9A	family with sequence similarity 9 member A
chrX	11664537	11665520	18	984	Promoter	0	ENSG00000047648	ARHGAP6	Rho GTPase activating protein 6
chrX	18104541	18104767	18	227	Promoter	0	ENSG00000225882	LINC01456	long intergenic non-protein coding RNA 1456
chrX	21374572	21375536	18	965	Promoter	0	ENSG00000149970	CNKSR2	connector enhancer of kinase suppressor of Ras 2
chrX	37008193	37010636	18	2444	Promoter	0	ENSG00000198173	FAM47C	family with sequence similarity 47 member C
chrX	156027413	156027995	18	583	Promoter	0	NA	DDX11L16	DEAD/H-box helicase 11 like 16
chr14	40954188	40954676	18	489	Promoter	-17	NA	LINC02315	long intergenic non-protein coding RNA 2315
chr19	37568119	37569916	18	1798	Promoter	-26	ENSG00000267470	ZNF571-AS1	ZNF571 antisense RNA 1
chr12	122017681	122019378	18	1698	Promoter	-44	ENSG00000110987	BCL7A	BAF chromatin remodeling complex subunit BCL7A
chr10	38356000	38356276	18	277	Promoter	-104	ENSG00000099251	HSD17B7P2	hydroxysteroid 17-beta dehydrogenase 7 pseudogene 2
chr5	451671	453287	18	1617	Promoter	-110	ENSG00000180104	EXOC3	exocyst complex component 3
chr7	20305127	20305324	18	198	Promoter	-144	ENSG00000226097	LOC101927769	uncharacterized LOC101927769
chr7	130564707	130565275	18	569	Promoter	-196	ENSG00000158623	COPG2	coatomer protein complex subunit gamma 2
chr4	34335596	34336147	18	552	Promoter	-245	NA	LINC02484	long intergenic non-protein coding RNA 2484
chr1	4653280	4654336	18	1057	Promoter	-273	ENSG00000196581	AJAP1	adherens junctions associated protein 1
chr15	80403822	80404055	18	234	Promoter	-295	ENSG00000172379	ARNT2	aryl hydrocarbon receptor nuclear translocator 2
chr1	1670462	1673431	18	2970	Promoter	-323	ENSG00000189339	SLC35E2B	solute carrier family 35 member E2B
chr2	86439399	86440324	18	926	Promoter	-323	ENSG00000115548	KDM3A	lysine demethylase 3A
chr1	40486939	40488666	18	1728	Promoter	-480	ENSG00000187815	ZFP69	ZFP69 zinc finger protein
chr4	123538285	123538530	18	246	Promoter	-496	ENSG00000249464	LINC01091	long intergenic non-protein coding RNA 1091
chr7	56448986	56452242	18	3257	Promoter	-611	NA	LOC650226	ankyrin repeat domain 26 pseudogene
chr5	138810783	138811330	18	548	Promoter	-629	ENSG00000044115	CTNNA1	catenin alpha 1
chr22	33102769	33103696	18	928	Promoter	-634	ENSG00000231253	LINC01640	long intergenic non-protein coding RNA 1640
chr4	1250652	1251885	18	1234	Promoter	-699	ENSG00000159692	CTBP1	C-terminal binding protein 1
chr5	15267377	15268925	18	1549	Promoter	-836	NA	LINC02149	long intergenic non-protein coding RNA 2149
chr6	168015206	168016935	18	1730	Promoter	-938	ENSG00000125337	KIF25	kinesin family member 25
chr8	138153369	138154783	18	1415	Promoter	-965	ENSG00000147724	FAM135B	family with sequence similarity 135 member B
chr3	12070388	12070583	18	196	Promoter	-975	ENSG00000157152	SYN2	synapsin II
chr7	90464141	90465321	18	1181	Intron	-1089	ENSG00000157224	LOC102723899	uncharacterized LOC102723899
chr21	13849492	13850286	18	795	Distal Intergenic	-1128	ENSG00000228314	CYP4F29P	cytochrome P450 family 4 subfamily F member 29, pseudogene
chr9	40107798	40109310	18	1513	Distal Intergenic	-1137	NA	FGF7P3	fibroblast growth factor 7 pseudogene 3
chr7	130688642	130690042	18	1401	Distal Intergenic	-1210	ENSG00000213265	TSGA13	testis specific 13
chr12	7370710	7371007	18	298	Intron	-1217	ENSG00000177675	CD163L1	CD163 molecule like 1
chr10	126423850	126424706	18	857	Downstream	-1224	ENSG00000287326	LOC728158	uncharacterized LOC728158
chr22	28985067	28985803	18	737	Intron	-1249	ENSG00000183579	ZNRF3	zinc and ring finger 3
chr16	85712112	85712732	18	621	Intron	-1262	ENSG00000154102	C16orf74	chromosome 16 open reading frame 74
chr3	75736688	75736982	18	295	3' UTR	-1298	ENSG00000266396	MIR4273	microRNA 4273
chr12	9081702	9082322	18	621	Intron	-1304	ENSG00000175899	A2M	alpha-2-macroglobulin
chr5	41001392	41001615	18	224	Intron	-1324	ENSG00000171495	MROH2B	maestro heat like repeat family member 2B
chr14	104751257	104751798	18	542	Distal Intergenic	-1349	ENSG00000184990	SIVA1	SIVA1 apoptosis inducing factor
chr21	44571181	44572379	18	1199	Intron	-1350	ENSG00000215454	KRTAP10-4	keratin associated protein 10-4
chr15	26718122	26719138	18	1017	Intron	-1357	ENSG00000166206	GABRB3	gamma-aminobutyric acid type A receptor beta3 subunit
chr5	141179393	141179919	18	527	Exon	-1480	ENSG00000272674	PCDHB16	protocadherin beta 16
chr19	11864267	11864472	18	206	Intron	-1485	ENSG00000171291	ZNF439	zinc finger protein 439
chr15	76263177	76265174	18	1998	Exon	-1487	NA	TYRO3P	TYRO3P protein tyrosine kinase pseudogene
chr16	48148283	48148684	18	402	Intron	-1513	ENSG00000140798	ABCC12	ATP binding cassette subfamily C member 12
chr12	103917382	103917666	18	285	Intron	-1515	ENSG00000214198	TTC41P	tetratricopeptide repeat domain 41, pseudogene
chr9	92960911	92962435	18	1525	Intron	-1526	ENSG00000127084	FGD3	FYVE, RhoGEF and PH domain containing 3
chr2	84837038	84838281	18	1244	3' UTR	-1534	ENSG00000186854	TRABD2A	TraB domain containing 2A
chr1	182405557	182406071	18	515	Distal Intergenic	-1550	ENSG00000203729	LINC00272	long intergenic non-protein coding RNA 272
chr1	169713359	169715505	18	2147	Intron	-1657	ENSG00000188404	SELL	selectin L
chrX	11109221	11109602	18	382	Intron	-1699	ENSG00000004961	HCCS	holocytochrome c synthase
chr21	8254022	8255014	18	993	Exon	-1767	NA	RNA5-8SN4	RNA, 5.8S ribosomal N4
chr12	131000076	131000723	18	648	Exon	-1776	ENSG00000111452	ADGRD1	adhesion G protein-coupled receptor D1
chr17	49463632	49464219	18	588	Intron	-1883	ENSG00000249497	LINC02075	long intergenic non-protein coding RNA 2075
chr1	197069161	197069874	18	714	Distal Intergenic	-1894	ENSG00000143278	F13B	coagulation factor XIII B chain
chr9	131172039	131172272	18	234	Intron	-1896	ENSG00000126883	NUP214	nucleoporin 214
chr7	71305499	71305724	18	226	Intron	-1950	ENSG00000283278	MIR3914-2	microRNA 3914-2
chr11	119059206	119059524	18	319	Distal Intergenic	-1979	ENSG00000149428	HYOU1	hypoxia up-regulated 1
chr1	64200899	64201642	18	744	Distal Intergenic	-1985	ENSG00000177414	UBE2U	ubiquitin conjugating enzyme E2 U
chr1	51711474	51711888	18	415	Intron	-2115	ENSG00000117859	OSBPL9	oxysterol binding protein like 9
chr7	12501646	12502245	18	600	Intron	-2154	ENSG00000226690	LOC102725191	uncharacterized LOC102725191
chr19	37192640	37193613	18	974	Intron	-2164	ENSG00000245680	ZNF585B	zinc finger protein 585B
chr1	247080991	247081288	18	298	Distal Intergenic	-2180	ENSG00000277462	ZNF670	zinc finger protein 670
chr14	26634507	26635055	18	549	Intron	-2186	ENSG00000257842	LINC02588	long intergenic non-protein coding RNA 2588
chrX	12863613	12864803	18	1191	Distal Intergenic	-2269	ENSG00000196664	TLR7	toll like receptor 7
chr3	146224705	146225828	18	1124	Intron	-2272	ENSG00000114698	PLSCR4	phospholipid scramblase 4
chr5	6578592	6579849	18	1258	Distal Intergenic	-2287	ENSG00000250056	LINC01018	long intergenic non-protein coding RNA 1018
chr14	65633063	65634218	18	1156	Intron	-2298	ENSG00000033170	FUT8	fucosyltransferase 8
chr6	19807144	19807461	18	318	Intron	-2317	ENSG00000228412	LOC100506885	uncharacterized LOC100506885
chr21	45402336	45402825	18	490	Distal Intergenic	-2340	ENSG00000182871	COL18A1	collagen type XVIII alpha 1 chain
chr5	141184089	141184804	18	716	Exon	-2357	ENSG00000177839	PCDHB9	protocadherin beta 9
chr7	38175293	38175852	18	560	Distal Intergenic	-2370	ENSG00000010270	STARD3NL	STARD3 N-terminal like
chr16	48240397	48241778	18	1382	Intron	-2522	ENSG00000102910	LONP2	lon peptidase 2, peroxisomal
chr6	107746608	107746927	18	320	Exon	-2554	ENSG00000146285	SCML4	Scm polycomb group protein like 4
chr3	33286858	33287095	18	238	Intron	-2555	ENSG00000153558	FBXL2	F-box and leucine rich repeat protein 2
chr8	63766337	63766795	18	459	Intron	-2633	ENSG00000253734	LINC01289	long intergenic non-protein coding RNA 1289
chr13	98205077	98205797	18	721	Intron	-2727	ENSG00000263399	MIR3170	microRNA 3170
chr12	132982516	132983526	18	1011	Distal Intergenic	-2839	ENSG00000198393	ZNF26	zinc finger protein 26
chr6	116458284	116458482	18	199	Exon	-2888	ENSG00000188820	CALHM6	calcium homeostasis modulator family member 6
chr5	35233398	35233967	18	570	Distal Intergenic	-2911	ENSG00000113494	PRLR	prolactin receptor
chr2	85404584	85404874	18	291	Intron	-2913	ENSG00000042493	CAPG	capping actin protein, gelsolin like
chr16	68552984	68555046	18	2063	Intron	-2952	ENSG00000184939	ZFP90	ZFP90 zinc finger protein
chr21	33745187	33747116	18	1930	Intron	-2991	ENSG00000205726	ITSN1	intersectin 1
chr11	125033945	125034431	18	487	Intron	-3025	ENSG00000149548	CCDC15	coiled-coil domain containing 15
chr18	5469406	5469679	18	274	Intron	-3043	ENSG00000082397	EPB41L3	erythrocyte membrane protein band 4.1 like 3
chr19	12021749	12023259	18	1511	5' UTR	-3072	ENSG00000197647	ZNF433	zinc finger protein 433
chr5	68209938	68212679	18	2742	Distal Intergenic	-3077	ENSG00000145675	PIK3R1	phosphoinositide-3-kinase regulatory subunit 1
chr7	96713060	96713753	18	694	Distal Intergenic	-3169	ENSG00000127922	SEM1	SEM1 26S proteasome complex subunit
chr9	137809814	137810246	18	433	Intron	-3245	ENSG00000181090	EHMT1	euchromatic histone lysine methyltransferase 1
chr1	81696301	81696522	18	222	Intron	-3248	ENSG00000117114	ADGRL2	adhesion G protein-coupled receptor L2
chr1	169430737	169431638	18	902	Intron	-3263	ENSG00000117477	CCDC181	coiled-coil domain containing 181
chr3	134060921	134061476	18	556	Distal Intergenic	-3273	ENSG00000243832	LINC02000	long intergenic non-protein coding RNA 2000
chr6	3199064	3199686	18	623	Distal Intergenic	-3280	ENSG00000230269	LINC02525	long intergenic non-protein coding RNA 2525
chr11	77098233	77099546	18	1314	Intron	-3294	ENSG00000254550	OMP	olfactory marker protein
chr15	50307297	50308546	18	1250	Intron	-3298	ENSG00000104064	GABPB1	GA binding protein transcription factor subunit beta 1
chr2	113604606	113605726	18	1121	Distal Intergenic	-3345	NA	DDX11L2	DEAD/H-box helicase 11 like 2
chr19	37342599	37342929	18	331	Intron	-3368	ENSG00000181666	ZNF875	zinc finger protein 875
chr15	76887261	76887974	18	714	Intron	-3385	ENSG00000140386	SCAPER	S-phase cyclin A associated protein in the ER
chr14	45080399	45080708	18	310	Distal Intergenic	-3399	ENSG00000185246	PRPF39	pre-mRNA processing factor 39
chr1	147949494	147950010	18	517	Intron	-3423	ENSG00000188092	GPR89B	G protein-coupled receptor 89B
chr4	88453431	88453686	18	256	Distal Intergenic	-3433	ENSG00000138646	HERC5	HECT and RLD domain containing E3 ubiquitin protein ligase 5
chr3	128157353	128157623	18	271	Intron	-3439	ENSG00000175792	RUVBL1	RuvB like AAA ATPase 1
chr5	15622553	15623059	18	507	Intron	-3444	NA	CTD-2350J17.1	uncharacterized LOC101929472
chr9	18468980	18470644	18	1665	Intron	-3456	ENSG00000178031	ADAMTSL1	ADAMTS like 1
chr19	23787026	23787314	18	289	Intron	-3458	NA	RPSAP58	ribosomal protein SA pseudogene 58
chr10	48527836	48529147	18	1312	Intron	-3600	ENSG00000128805	ARHGAP22	Rho GTPase activating protein 22
chr19	37587797	37588659	18	863	Intron	-3641	ENSG00000180479	ZNF571	zinc finger protein 571
chr1	92326343	92329519	18	3177	Intron	-3723	ENSG00000122484	RPAP2	RNA polymerase II associated protein 2
chr4	52858280	52858592	18	313	Intron	-3725	ENSG00000128045	RASL11B	RAS like family 11 member B
chr17	74535213	74535442	18	230	Distal Intergenic	-3738	ENSG00000178789	CD300LB	CD300 molecule like family member b
chr16	82994079	82994544	18	466	Intron	-3781	ENSG00000260832	LOC101928417	uncharacterized LOC101928417
chr8	85382815	85383064	18	250	5' UTR	-3801	ENSG00000133742	CA1	carbonic anhydrase 1
chr1	224351878	224353012	18	1135	Distal Intergenic	-3846	ENSG00000143771	CNIH4	cornichon family AMPA receptor auxiliary protein 4
chr15	67246782	67247216	18	435	Intron	-3911	ENSG00000103591	AAGAB	alpha and gamma adaptin binding protein
chr19	53197307	53197984	18	678	Intron	-3921	ENSG00000197497	ZNF665	zinc finger protein 665
chr11	93779379	93780251	18	873	Intron	-3976	ENSG00000042429	MED17	mediator complex subunit 17
chr15	94042447	94042707	18	261	Intron	-4035	NA	LINC01579	long intergenic non-protein coding RNA 1579
chr10	27418405	27418745	18	341	Distal Intergenic	-4037	ENSG00000182077	PTCHD3	patched domain containing 3
chr1	53742269	53743415	18	1147	Distal Intergenic	-4163	ENSG00000174332	GLIS1	GLIS family zinc finger 1
chr7	156536101	156536316	18	216	Intron	-4175	ENSG00000279418	LINC00244	long intergenic non-protein coding RNA 244
chr11	95806312	95808752	18	2441	Intron	-4178	ENSG00000166037	CEP57	centrosomal protein 57
chr19	443481	443676	18	196	Intron	-4214	ENSG00000129946	SHC2	SHC adaptor protein 2
chr20	25402796	25403435	18	640	Distal Intergenic	-4238	ENSG00000101003	GINS1	GINS complex subunit 1
chr12	56758454	56759077	18	624	Intron	-4247	ENSG00000025423	HSD17B6	hydroxysteroid 17-beta dehydrogenase 6
chr5	141117153	141117543	18	391	Intron	-4275	ENSG00000081818	PCDHB4	protocadherin beta 4
chr1	13298728	13299251	18	524	Distal Intergenic	-4288	ENSG00000237700	PRAMEF33	PRAME family member 33
chr3	141223294	141224419	18	1126	Distal Intergenic	-4307	ENSG00000155893	PXYLP1	2-phosphoxylose phosphatase 1
chr16	5620714	5621098	18	385	Intron	-4341	NA	LINC01570	long intergenic non-protein coding RNA 1570
chr4	24917341	24917626	18	286	Intron	-4387	ENSG00000181982	CCDC149	coiled-coil domain containing 149
chr4	2369279	2369678	18	400	Intron	-4402	ENSG00000159733	ZFYVE28	zinc finger FYVE-type containing 28
chr19	29934684	29937818	18	3135	Exon	-4421	ENSG00000105176	URI1	URI1 prefoldin like chaperone
chr20	31433602	31433856	18	255	Distal Intergenic	-4422	ENSG00000204547	DEFB122	defensin beta 122 (pseudogene)
chr10	6613259	6614291	18	1033	Exon	-4425	NA	LINC02648	long intergenic non-protein coding RNA 2648
chr21	43336468	43337275	18	808	Distal Intergenic	-4429	NA	LINC00322	long intergenic non-protein coding RNA 322
chr9	40933547	40934340	18	794	Distal Intergenic	-4455	ENSG00000275377	MIR1299	microRNA 1299
chr19	58255227	58256441	18	1215	Intron	-4500	ENSG00000198131	ZNF544	zinc finger protein 544
chr3	186811559	186812065	18	507	Exon	-4501	ENSG00000163918	RFC4	replication factor C subunit 4
chr6	15538099	15539089	18	991	Intron	-4552	ENSG00000047579	DTNBP1	dystrobrevin binding protein 1
chr7	32968933	32969951	18	1019	Intron	-4644	ENSG00000122642	FKBP9	FKBP prolyl isomerase 9
chr5	134681	135548	18	868	Intron	-4710	ENSG00000153404	PLEKHG4B	pleckstrin homology and RhoGEF domain containing G4B
chr17	3097796	3098136	18	341	Intron	-4800	ENSG00000184166	OR1D2	olfactory receptor family 1 subfamily D member 2
chr1	30042415	30043544	18	1130	Distal Intergenic	-4803	ENSG00000233399	LINC01648	long intergenic non-protein coding RNA 1648
chr12	22549355	22550751	18	1397	Intron	-4809	ENSG00000111731	C2CD5	C2 calcium dependent domain containing 5
chr10	129462059	129462375	18	317	Distal Intergenic	-4815	ENSG00000170430	MGMT	O-6-methylguanine-DNA methyltransferase
chr3	131990814	131991006	18	193	Intron	-4883	ENSG00000265859	MIR5704	microRNA 5704
chr3	13996597	13997530	18	934	Intron	-4894	ENSG00000180438	TPRXL	tetrapeptide repeat homeobox like
chr8	98051601	98052140	18	540	Distal Intergenic	-5132	ENSG00000156482	RPL30	ribosomal protein L30
chr3	187268422	187270325	18	1904	Intron	-5166	ENSG00000127241	MASP1	mannan binding lectin serine peptidase 1
chr11	186840	187909	18	1070	Intron	-5169	ENSG00000188076	SCGB1C1	secretoglobin family 1C member 1
chr7	92184804	92185850	18	1047	Intron	-5273	ENSG00000240720	LRRD1	leucine rich repeats and death domain containing 1
chr3	187191898	187192124	18	227	Distal Intergenic	-5362	ENSG00000175077	RTP1	receptor transporter protein 1
chr19	40917162	40918817	18	1656	Distal Intergenic	-5402	ENSG00000256612	CYP2B7P	cytochrome P450 family 2 subfamily B member 7, pseudogene
chr16	90067728	90070275	18	2548	3' UTR	-5403	ENSG00000126856	PRDM7	PR/SET domain 7
chr10	115087358	115087941	18	584	Distal Intergenic	-5424	ENSG00000107518	ATRNL1	attractin like 1
chr11	96348624	96350099	18	1476	Downstream	-5429	ENSG00000184384	MAML2	mastermind like transcriptional coactivator 2
chr22	16665063	16665317	18	255	Intron	-5435	NA	ANKRD62P1-PARP4P3	ANKRD62P1-PARP4P3 readthrough, transcribed pseudogene
chr9	4353838	4354358	18	521	Distal Intergenic	-5446	ENSG00000107249	GLIS3	GLIS family zinc finger 3
chr5	31310200	31310770	18	571	Intron	-5480	ENSG00000113361	CDH6	cadherin 6
chr1	78483576	78485447	18	1872	Intron	-5527	ENSG00000122420	PTGFR	prostaglandin F receptor
chr22	22291742	22292583	18	842	Distal Intergenic	-5541	NA	BMS1P20	BMS1 pseudogene 20
chr16	35486047	35486613	18	567	Exon	-5566	NA	FRG2DP	FSHD region gene 2 family member D, pseudogene
chr3	122747438	122747725	18	288	Intron	-5662	ENSG00000169087	HSPBAP1	HSPB1 associated protein 1
chr5	5228945	5229359	18	415	Intron	-5678	ENSG00000145536	ADAMTS16	ADAM metallopeptidase with thrombospondin type 1 motif 16
chr3	9559501	9560314	18	814	Distal Intergenic	-5679	ENSG00000156959	LHFPL4	LHFPL tetraspan subfamily member 4
chr6	52093330	52093802	18	473	Distal Intergenic	-5717	ENSG00000170927	PKHD1	PKHD1 ciliary IPT domain containing fibrocystin/polyductin
chr7	45094742	45095992	18	1251	Distal Intergenic	-5773	ENSG00000136274	NACAD	NAC alpha domain containing
chr2	48762891	48763161	18	271	Intron	-5793	ENSG00000068781	STON1-GTF2A1L	STON1-GTF2A1L readthrough
chr19	57565661	57566874	18	1214	Distal Intergenic	-5798	ENSG00000251369	ZNF550	zinc finger protein 550
chr1	169655954	169656206	18	253	Distal Intergenic	-5801	ENSG00000000460	C1orf112	chromosome 1 open reading frame 112
chr1	237854526	237856367	18	1842	Distal Intergenic	-5808	ENSG00000237250	LOC100130331	POTE ankyrin domain family, member F pseudogene
chr3	15186797	15187120	18	324	Intron	-5836	ENSG00000230524	COL6A4P1	collagen type VI alpha 4 pseudogene 1
chr7	8242760	8243704	18	945	Intron	-5866	ENSG00000003147	ICA1	islet cell autoantigen 1
chr12	131701140	131705171	18	4032	Distal Intergenic	-5910	ENSG00000061936	SFSWAP	splicing factor SWAP
chr19	57112220	57113228	18	1009	Distal Intergenic	-5910	ENSG00000131864	USP29	ubiquitin specific peptidase 29
chr1	121058145	121058518	18	374	Distal Intergenic	-5978	ENSG00000275585	LOC101929798	phosphodiesterase 4D interacting protein pseudogene
chr1	100646592	100647690	18	1099	Distal Intergenic	-5979	NA	LINC01349	long intergenic non-protein coding RNA 1349
chr3	43683458	43684120	18	663	Intron	-5988	ENSG00000011198	ABHD5	abhydrolase domain containing 5
chr6	167285040	167285320	18	281	Intron	-5995	ENSG00000112494	UNC93A	unc-93 homolog A
chr5	119261014	119262655	18	1642	Distal Intergenic	-6037	ENSG00000145779	TNFAIP8	TNF alpha induced protein 8
chr5	140452153	140452639	18	487	Intron	-6094	ENSG00000131503	ANKHD1	ankyrin repeat and KH domain containing 1
chr20	60048535	60049745	18	1211	Distal Intergenic	-6108	ENSG00000176659	C20orf197	chromosome 20 open reading frame 197
chr9	137732228	137732447	18	220	Intron	-6160	ENSG00000181090	EHMT1	euchromatic histone lysine methyltransferase 1
chr21	41381249	41383373	18	2125	Exon	-6170	ENSG00000183486	MX2	MX dynamin like GTPase 2
chr3	13540394	13542921	18	2528	Distal Intergenic	-6204	ENSG00000163520	FBLN2	fibulin 2
chr17	72624619	72625275	18	657	Intron	-6206	ENSG00000227036	LINC00511	long intergenic non-protein coding RNA 511
chr6	56173195	56173524	18	330	Intron	-6258	ENSG00000124749	COL21A1	collagen type XXI alpha 1 chain
chr10	70837810	70838119	18	310	Intron	-6378	ENSG00000166224	SGPL1	sphingosine-1-phosphate lyase 1
chr19	46289925	46290647	18	723	Distal Intergenic	-6399	ENSG00000124440	HIF3A	hypoxia inducible factor 3 subunit alpha
chr16	52658644	52659063	18	420	Intron	-6512	ENSG00000249231	CASC16	cancer susceptibility 16
chr15	66031519	66033674	18	2156	Intron	-6559	ENSG00000263512	MIR4311	microRNA 4311
chr21	33868085	33868781	18	697	Intron	-6577	ENSG00000205726	ITSN1	intersectin 1
chr8	30820898	30821422	18	525	Distal Intergenic	-6584	ENSG00000104695	PPP2CB	protein phosphatase 2 catalytic subunit beta
chr10	77316279	77317072	18	794	Intron	-6636	ENSG00000156113	KCNMA1	potassium calcium-activated channel subfamily M alpha 1
chrX	50060212	50060913	18	702	Intron	-6663	ENSG00000171365	CLCN5	chloride voltage-gated channel 5
chr2	148188903	148189525	18	623	Intron	-6683	ENSG00000204406	MBD5	methyl-CpG binding domain protein 5
chr19	39672425	39672633	18	209	Distal Intergenic	-6741	ENSG00000226025	LGALS17A	galectin 14 pseudogene
chr7	962215	963811	18	1597	Intron	-6808	ENSG00000105963	ADAP1	ArfGAP with dual PH domains 1
chr12	75518505	75519865	18	1361	Distal Intergenic	-6869	ENSG00000111615	KRR1	KRR1 small subunit processome component homolog
chr1	153574812	153575429	18	618	Distal Intergenic	-6922	ENSG00000196754	S100A2	S100 calcium binding protein A2
chrX	104020609	104021190	18	582	Distal Intergenic	-6922	ENSG00000123569	H2BW1	H2B.W histone 1
chr6	52853032	52853441	18	410	Intron	-6937	ENSG00000182793	GSTA5	glutathione S-transferase alpha 5
chr3	185242427	185243026	18	600	Intron	-6965	ENSG00000113790	EHHADH	enoyl-CoA hydratase and 3-hydroxyacyl CoA dehydrogenase
chr13	49592532	49593696	18	1165	Distal Intergenic	-6974	ENSG00000136144	RCBTB1	RCC1 and BTB domain containing protein 1
chr17	80537528	80537818	18	291	Distal Intergenic	-7001	ENSG00000141564	RPTOR	regulatory associated protein of MTOR complex 1
chr19	48947327	48947782	18	456	Distal Intergenic	-7033	ENSG00000087088	BAX	BCL2 associated X, apoptosis regulator
chr1	101342530	101342983	18	454	Intron	-7066	ENSG00000231671	LINC01307	long intergenic non-protein coding RNA 1307
chr7	10964955	10966220	18	1266	Distal Intergenic	-7116	ENSG00000106443	PHF14	PHD finger protein 14
chr15	26781174	26782163	18	990	Intron	-7171	ENSG00000166206	GABRB3	gamma-aminobutyric acid type A receptor beta3 subunit
chr1	29131096	29131505	18	410	Distal Intergenic	-7193	ENSG00000253304	TMEM200B	transmembrane protein 200B
chr12	63627464	63628948	18	1485	Intron	-7242	ENSG00000177990	DPY19L2	dpy-19 like 2
chr11	70510139	70510698	18	560	Intron	-7280	ENSG00000162105	SHANK2	SH3 and multiple ankyrin repeat domains 2
chr12	14377311	14377758	18	448	Intron	-7306	ENSG00000171681	ATF7IP	activating transcription factor 7 interacting protein
chr16	35185841	35188452	18	2612	Distal Intergenic	-7327	ENSG00000261398	LOC112268173	uncharacterized LOC112268173
chr5	38895236	38896995	18	1760	Intron	-7403	ENSG00000145623	OSMR	oncostatin M receptor
chr1	99984743	99985618	18	876	Intron	-7425	ENSG00000117620	SLC35A3	solute carrier family 35 member A3
chr8	86586655	86588214	18	1560	Intron	-7449	ENSG00000170289	CNGB3	cyclic nucleotide gated channel subunit beta 3
chr9	18896289	18897986	18	1698	3' UTR	-7505	ENSG00000178031	ADAMTSL1	ADAMTS like 1
chr14	70491300	70492489	18	1190	Intron	-7525	ENSG00000259158	ADAM20P1	ADAM metallopeptidase domain 20 pseudogene 1
chr19	12176356	12177087	18	732	Intron	-7531	ENSG00000196646	ZNF136	zinc finger protein 136
chr19	31313372	31314454	18	1083	Intron	-7609	ENSG00000121297	TSHZ3	teashirt zinc finger homeobox 3
chr12	76831543	76832755	18	1213	Intron	-7636	ENSG00000186908	ZDHHC17	zinc finger DHHC-type containing 17
chr6	34007706	34010001	18	2296	Distal Intergenic	-7655	ENSG00000221697	MIR1275	microRNA 1275
chr4	83122505	83123737	18	1233	Intron	-7703	ENSG00000145287	PLAC8	placenta associated 8
chr9	121103042	121103360	18	319	Intron	-7703	ENSG00000119397	CNTRL	centriolin
chr7	43737444	43738643	18	1200	Distal Intergenic	-7727	ENSG00000106603	COA1	cytochrome c oxidase assembly factor 1 homolog
chr19	28993630	28994565	18	936	Distal Intergenic	-7754	NA	LINC01532	long intergenic non-protein coding RNA 1532
chr7	131336085	131336351	18	267	Intron	-7773	ENSG00000236753	MKLN1-AS	MKLN1 antisense RNA
chr2	86710515	86712493	18	1979	Intron	-7798	ENSG00000153561	RMND5A	required for meiotic nuclear division 5 homolog A
chr10	133432416	133433348	18	933	Distal Intergenic	-7844	ENSG00000203772	SPRN	shadow of prion protein
chr3	139590965	139591962	18	998	Intron	-7888	ENSG00000163864	NMNAT3	nicotinamide nucleotide adenylyltransferase 3
chr5	24848493	24848768	18	276	Intron	-7910	ENSG00000248908	LINC02239	long intergenic non-protein coding RNA 2239
chr3	129696656	129698263	18	1608	Intron	-7924	ENSG00000172765	TMCC1	transmembrane and coiled-coil domain family 1
chrX	80742071	80742279	18	209	Intron	-7926	ENSG00000165288	BRWD3	bromodomain and WD repeat domain containing 3
chr19	2858804	2859389	18	586	3' UTR	-7946	ENSG00000172000	ZNF556	zinc finger protein 556
chr2	197796378	197796643	18	266	Distal Intergenic	-7950	ENSG00000115896	PLCL1	phospholipase C like 1 (inactive)
chr6	664924	665348	18	425	Intron	-7961	ENSG00000188996	HUS1B	HUS1 checkpoint clamp component B
chr18	77141757	77143799	18	2043	Distal Intergenic	-8074	ENSG00000197971	MBP	myelin basic protein
chr17	6884566	6885697	18	1132	Intron	-8080	ENSG00000262943	ALOX12P2	arachidonate 12-lipoxygenase pseudogene 2
chr8	141794396	141795228	18	833	Distal Intergenic	-8083	ENSG00000221768	MIR1302-7	microRNA 1302-7
chr2	119533431	119534461	18	1031	Distal Intergenic	-8130	ENSG00000080293	SCTR	secretin receptor
chr8	131049047	131049770	18	724	Distal Intergenic	-8138	ENSG00000155897	ADCY8	adenylate cyclase 8
chr17	76977315	76978341	18	1027	Distal Intergenic	-8159	ENSG00000267568	LOC105371899	uncharacterized LOC105371899
chr5	82868132	82868916	18	785	Distal Intergenic	-8174	NA	LINC01338	long intergenic non-protein coding RNA 1338
chr8	144910445	144910820	18	376	Distal Intergenic	-8277	ENSG00000196150	ZNF250	zinc finger protein 250
chr10	97561585	97564185	18	2601	Intron	-8314	ENSG00000165887	ANKRD2	ankyrin repeat domain 2
chr6	108269568	108270331	18	764	Distal Intergenic	-8322	ENSG00000112335	SNX3	sorting nexin 3
chr1	121509693	121510755	18	1063	Exon	-8357	ENSG00000231752	EMBP1	embigin pseudogene 1
chr2	10902492	10903539	18	1048	Distal Intergenic	-8395	ENSG00000162975	KCNF1	potassium voltage-gated channel modifier subfamily F member 1
chr2	96000239	96001897	18	1659	Distal Intergenic	-8408	ENSG00000174501	ANKRD36C	ankyrin repeat domain 36C
chr8	141515643	141515964	18	322	Intron	-8413	ENSG00000226807	MROH5	maestro heat like repeat family member 5 (gene/pseudogene)
chr8	63047276	63048650	18	1375	Exon	-8470	ENSG00000137563	GGH	gamma-glutamyl hydrolase
chr1	197893933	197894150	18	218	Distal Intergenic	-8480	ENSG00000203724	C1orf53	chromosome 1 open reading frame 53
chr8	129795121	129795336	18	216	Distal Intergenic	-8497	ENSG00000147697	GSDMC	gasdermin C
chr7	128928691	128928921	18	231	Distal Intergenic	-8536	ENSG00000128604	IRF5	interferon regulatory factor 5
chr2	77907016	77907265	18	250	Intron	-8605	ENSG00000233605	LINC01851	long intergenic non-protein coding RNA 1851
chr1	221956273	221957695	18	1423	Intron	-8646	NA	LINC02474	long intergenic non-protein coding RNA 2474
chr21	14927269	14928120	18	852	Intron	-8717	NA	LINC02246	long intergenic non-protein coding RNA 2246
chr12	31504653	31505519	18	867	Intron	-8751	ENSG00000170456	DENND5B	DENN domain containing 5B
chr10	58706573	58706801	18	229	Intron	-8753	NA	FAM133CP	family with sequence similarity 133, member A pseudogene
chrX	32164248	32165927	18	1680	Intron	-8779	ENSG00000198947	DMD	dystrophin
chr5	177731955	177732496	18	542	Exon	-8799	ENSG00000170074	FAM153A	family with sequence similarity 153 member A
chr4	6532365	6532916	18	552	Intron	-8818	ENSG00000074211	PPP2R2C	protein phosphatase 2 regulatory subunit Bgamma
chr4	112222343	112222863	18	521	Distal Intergenic	-8877	ENSG00000138660	AP1AR	adaptor related protein complex 1 associated regulatory protein
chr4	6977280	6978267	18	988	Intron	-8895	ENSG00000132405	TBC1D14	TBC1 domain family member 14
chr1	201771019	201771609	18	591	Intron	-8914	ENSG00000134369	NAV1	neuron navigator 1
chr11	73941118	73941393	18	276	Distal Intergenic	-8926	ENSG00000187726	DNAJB13	DnaJ heat shock protein family (Hsp40) member B13
chr4	8167890	8168797	18	908	Distal Intergenic	-9058	ENSG00000163995	ABLIM2	actin binding LIM protein family member 2
chr5	93442202	93442398	18	197	Intron	-9125	ENSG00000237187	NR2F1-AS1	NR2F1 antisense RNA 1
chr1	35069850	35070238	18	389	Intron	-9144	ENSG00000197056	ZMYM1	zinc finger MYM-type containing 1
chr11	47651762	47653008	18	1247	Distal Intergenic	-9155	ENSG00000109919	MTCH2	mitochondrial carrier 2
chr1	27716334	27716716	18	383	Distal Intergenic	-9263	ENSG00000009780	FAM76A	family with sequence similarity 76 member A
chr12	55564455	55565136	18	682	Intron	-9279	ENSG00000179615	OR2AP1	olfactory receptor family 2 subfamily AP member 1
chr18	7936602	7937578	18	977	Intron	-9292	ENSG00000173482	PTPRM	protein tyrosine phosphatase receptor type M
chr6	160529569	160529918	18	350	Downstream	-9300	ENSG00000213071	LPAL2	lipoprotein(a) like 2, pseudogene
chr19	12304188	12304413	18	226	Distal Intergenic	-9301	ENSG00000197857	ZNF44	zinc finger protein 44
chr7	56891448	56894033	18	2586	Distal Intergenic	-9302	ENSG00000233437	LOC100130849	phosphorylase kinase catalytic subunit gamma 1 pseudogene
chr13	111883557	111883868	18	312	Intron	-9400	ENSG00000226903	LINC00354	long intergenic non-protein coding RNA 354
chr3	17000736	17001071	18	336	Intron	-9423	ENSG00000154822	PLCL2	phospholipase C like 2
chr7	150706686	150707151	18	466	Distal Intergenic	-9455	ENSG00000281887	GIMAP1-GIMAP5	GIMAP1-GIMAP5 readthrough
chr21	24418744	24419240	18	497	Intron	-9489	ENSG00000237484	LINC01684	long intergenic non-protein coding RNA 1684
chr8	90655580	90655931	18	352	Intron	-9497	ENSG00000180694	TMEM64	transmembrane protein 64
chr5	181759	181955	18	197	Intron	-9540	ENSG00000185028	LRRC14B	leucine rich repeat containing 14B
chr12	9217991	9218775	18	785	Distal Intergenic	-9596	ENSG00000126838	PZP	PZP alpha-2-macroglobulin like
chr6	1013327	1014585	18	1259	Intron	-9607	ENSG00000286785	LINC01622	long intergenic non-protein coding RNA 1622
chr1	92686831	92687579	18	749	Intron	-9613	ENSG00000067208	EVI5	ecotropic viral integration site 5
chr10	115289231	115290616	18	1386	Intron	-9615	ENSG00000107518	ATRNL1	attractin like 1
chr21	26855081	26855523	18	443	Distal Intergenic	-9672	ENSG00000154734	ADAMTS1	ADAM metallopeptidase with thrombospondin type 1 motif 1
chr1	160390308	160390833	18	526	Distal Intergenic	-9731	ENSG00000162738	VANGL2	VANGL planar cell polarity protein 2
chr1	158279374	158280142	18	769	Distal Intergenic	-9781	ENSG00000158481	CD1C	CD1c molecule
chr2	152160007	152160628	18	622	Intron	-9801	ENSG00000115145	STAM2	signal transducing adaptor molecule 2
chr1	115019289	115020000	18	712	Distal Intergenic	-9824	ENSG00000134200	TSHB	thyroid stimulating hormone subunit beta
chr11	93318892	93320133	18	1242	Distal Intergenic	-9838	ENSG00000165325	DEUP1	deuterosome assembly protein 1
chr22	48476387	48479614	18	3228	Exon	-9846	ENSG00000219438	TAFA5	TAFA chemokine like family member 5
chr1	81932771	81933058	18	288	Intron	-9911	ENSG00000117114	ADGRL2	adhesion G protein-coupled receptor L2
chr19	9240030	9241012	18	983	Distal Intergenic	-9918	ENSG00000237521	OR7E24	olfactory receptor family 7 subfamily E member 24
chr8	97043875	97045568	18	1694	Intron	-9959	ENSG00000104324	CPQ	carboxypeptidase Q
chr5	175647799	175648069	18	271	Distal Intergenic	-9961	ENSG00000113749	HRH2	histamine receptor H2
chr4	118878495	118878859	18	365	Intron	-9982	ENSG00000172403	SYNPO2	synaptopodin 2
chr8	134649874	134650434	18	561	Intron	-9994	ENSG00000066827	ZFAT	zinc finger and AT-hook domain containing
chrX	37053569	37053811	18	243	Distal Intergenic	-9998	NA	FTHL18	ferritin heavy chain like 18
chr9	130949326	130951045	18	1720	Distal Intergenic	-10040	ENSG00000130720	FIBCD1	fibrinogen C domain containing 1
chr10	129691198	129691522	18	325	Intron	-10105	ENSG00000170430	MGMT	O-6-methylguanine-DNA methyltransferase
chr7	98096165	98096577	18	413	Distal Intergenic	-10285	ENSG00000164715	LMTK2	lemur tyrosine kinase 2
chr4	327021	327491	18	471	Intron	-10323	ENSG00000131127	ZNF141	zinc finger protein 141
chr12	22554878	22555167	18	290	Intron	-10332	ENSG00000111731	C2CD5	C2 calcium dependent domain containing 5
chr11	55356254	55357528	18	1275	Distal Intergenic	-10356	ENSG00000181958	OR4A15	olfactory receptor family 4 subfamily A member 15
chr5	150915357	150916020	18	664	Distal Intergenic	-10374	ENSG00000145908	ZNF300	zinc finger protein 300
chr19	36784951	36787085	18	2135	Distal Intergenic	-10417	ENSG00000267254	ZNF790-AS1	ZNF790 antisense RNA 1
chr17	10528997	10529824	18	828	Exon	-10455	ENSG00000109061	MYH1	myosin heavy chain 1
chr3	43678987	43679617	18	631	Intron	-10491	ENSG00000011198	ABHD5	abhydrolase domain containing 5
chr9	138232195	138233050	18	856	Intron	-10570	NA	FAM157B	family with sequence similarity 157 member B
chr11	89076551	89076813	18	263	Distal Intergenic	-10606	ENSG00000168959	GRM5	glutamate metabotropic receptor 5
chr12	51734239	51735294	18	1056	Intron	-10607	ENSG00000196876	SCN8A	sodium voltage-gated channel alpha subunit 8
chr3	25417425	25417625	18	201	Intron	-10638	ENSG00000077092	RARB	retinoic acid receptor beta
chr6	45208458	45209464	18	1007	Intron	-10688	ENSG00000207769	MIR586	microRNA 586
chr22	25123403	25123712	18	310	Intron	-10711	ENSG00000203280	KIAA1671-AS1	KIAA1671 antisense RNA 1
chr5	75179907	75180605	18	699	Intron	-10742	ENSG00000145700	ANKRD31	ankyrin repeat domain 31
chr15	100119850	100124602	18	4753	Intron	-10743	ENSG00000140470	ADAMTS17	ADAM metallopeptidase with thrombospondin type 1 motif 17
chr7	51204333	51205387	18	1055	Intron	-10744	ENSG00000106078	COBL	cordon-bleu WH2 repeat protein
chr6	109225505	109225827	18	323	Intron	-10787	ENSG00000203799	CCDC162P	coiled-coil domain containing 162, pseudogene
chrX	18115444	18116467	18	1024	Distal Intergenic	-10800	ENSG00000225882	LINC01456	long intergenic non-protein coding RNA 1456
chr8	135446315	135446525	18	211	Distal Intergenic	-10931	ENSG00000131773	KHDRBS3	KH RNA binding domain containing, signal transduction associated 3
chrX	129854848	129855191	18	344	Distal Intergenic	-10939	ENSG00000188706	ZDHHC9	zinc finger DHHC-type containing 9
chr20	29427858	29428134	18	277	Exon	-10947	NA	FRG2EP	FSHD region gene 2 family member E, pseudogene
chr15	34165781	34166905	18	1125	5' UTR	-10950	ENSG00000134152	KATNBL1	katanin regulatory subunit B1 like 1
chr2	223849016	223850382	18	1367	Intron	-10989	ENSG00000152056	AP1S3	adaptor related protein complex 1 subunit sigma 3
chr7	84520571	84521459	18	889	Distal Intergenic	-11017	ENSG00000235139	LOC101927378	uncharacterized LOC101927378
chr5	113075084	113075512	18	429	Intron	-11044	ENSG00000171444	MCC	MCC regulator of WNT signaling pathway
chr12	2493136	2493386	18	251	3' UTR	-11050	ENSG00000151067	CACNA1C	calcium voltage-gated channel subunit alpha1 C
chr5	20724486	20725868	18	1383	Intron	-11084	ENSG00000251629	LINC02241	long intergenic non-protein coding RNA 2241
chr19	9446671	9450729	18	4059	Distal Intergenic	-11100	ENSG00000174652	ZNF266	zinc finger protein 266
chr8	75396521	75396784	18	264	Distal Intergenic	-11130	ENSG00000164749	HNF4G	hepatocyte nuclear factor 4 gamma
chr22	35245885	35246291	18	407	Distal Intergenic	-11161	ENSG00000100281	HMGXB4	HMG-box containing 4
chr13	90481806	90482085	18	280	Distal Intergenic	-11202	NA	LINC01049	long intergenic non-protein coding RNA 1049
chr7	105410565	105411220	18	656	Distal Intergenic	-11257	ENSG00000135250	SRPK2	SRSF protein kinase 2
chrX	12962803	12963827	18	1025	Distal Intergenic	-11283	ENSG00000205542	TMSB4X	thymosin beta 4 X-linked
chr16	84688160	84688682	18	523	Distal Intergenic	-11296	ENSG00000103194	USP10	ubiquitin specific peptidase 10
chr7	32469057	32469355	18	299	Distal Intergenic	-11299	NA	LOC100130673	phosphoribosyl pyrophosphate synthetase 2 pseudogene
chr8	144962193	144962441	18	249	Distal Intergenic	-11305	ENSG00000170631	ZNF16	zinc finger protein 16
chr7	152061897	152062923	18	1027	Intron	-11375	ENSG00000178234	GALNT11	polypeptide N-acetylgalactosaminyltransferase 11
chr16	71198233	71198528	18	296	Intron	-11435	ENSG00000157423	HYDIN	HYDIN axonemal central pair apparatus protein
chr1	94132596	94133552	18	957	Distal Intergenic	-11448	ENSG00000198691	ABCA4	ATP binding cassette subfamily A member 4
chr15	95420649	95421633	18	985	Intron	-11462	ENSG00000259134	LINC00924	long intergenic non-protein coding RNA 924
chr1	146356281	146356524	18	244	Intron	-11491	ENSG00000270339	PPIAL4H	peptidylprolyl isomerase A like 4H
chr22	23239128	23239494	18	367	Intron	-11538	ENSG00000186716	BCR	BCR activator of RhoGEF and GTPase
chr1	193332883	193334016	18	1134	Intron	-11554	ENSG00000232077	LINC01031	long intergenic non-protein coding RNA 1031
chr6	165321159	165321517	18	359	Distal Intergenic	-11554	ENSG00000112539	C6orf118	chromosome 6 open reading frame 118
chr5	173819450	173819875	18	426	Distal Intergenic	-11659	ENSG00000254211	LINC01485	long intergenic non-protein coding RNA 1485
chr7	57234570	57239820	18	5251	Distal Intergenic	-11673	ENSG00000234089	LOC105375297	uncharacterized LOC105375297
chr4	86904100	86904316	18	217	Intron	-11678	ENSG00000163633	C4orf36	chromosome 4 open reading frame 36
chr19	57959386	57960036	18	651	Intron	-11680	ENSG00000152454	ZNF256	zinc finger protein 256
chr10	92553097	92553418	18	322	Intron	-11744	ENSG00000119912	IDE	insulin degrading enzyme
chr22	43874293	43875371	18	1079	Distal Intergenic	-11780	ENSG00000130540	SULT4A1	sulfotransferase family 4A member 1
chr19	22022732	22024184	18	1453	Intron	-11783	ENSG00000160321	ZNF208	zinc finger protein 208
chr1	463482	464855	18	1374	Intron	-11785	ENSG00000230178	OR4F3	olfactory receptor family 4 subfamily F member 3
chr2	113098313	113099295	18	983	Distal Intergenic	-11821	ENSG00000136689	IL1RN	interleukin 1 receptor antagonist
chr11	61190776	61191383	18	608	Distal Intergenic	-11924	ENSG00000229859	PGA3	pepsinogen A3
chr3	36920518	36921527	18	1010	Intron	-12000	ENSG00000168016	TRANK1	tetratricopeptide repeat and ankyrin repeat containing 1
chr6	105415130	105415548	18	419	Intron	-12046	ENSG00000085377	PREP	prolyl endopeptidase
chr7	102084481	102085401	18	921	Intron	-12077	ENSG00000257923	CUX1	cut like homeobox 1
chr8	142433851	142437314	18	3464	Distal Intergenic	-12116	ENSG00000181790	ADGRB1	adhesion G protein-coupled receptor B1
chr5	56618355	56619066	18	712	Distal Intergenic	-12123	ENSG00000225940	C5orf67	chromosome 5 open reading frame 67
chr4	67896134	67896670	18	537	Intron	-12132	ENSG00000153802	TMPRSS11D	transmembrane serine protease 11D
chr3	112021688	112022613	18	926	Distal Intergenic	-12230	ENSG00000176040	TMPRSS7	transmembrane serine protease 7
chr5	115882616	115882855	18	240	Intron	-12232	ENSG00000177879	AP3S1	adaptor related protein complex 3 subunit sigma 1
chr2	71317319	71319481	18	2163	Intron	-12247	ENSG00000075292	ZNF638	zinc finger protein 638
chr5	90302417	90302760	18	344	Distal Intergenic	-12339	ENSG00000248555	LINC01339	long intergenic non-protein coding RNA 1339
chr3	51528698	51529233	18	536	Distal Intergenic	-12347	ENSG00000164080	RAD54L2	RAD54 like 2
chr9	78223265	78223637	18	373	Distal Intergenic	-12425	ENSG00000148019	CEP78	centrosomal protein 78
chr19	36590177	36592387	18	2211	Intron	-12430	ENSG00000161298	ZNF382	zinc finger protein 382
chr8	126698961	126700730	18	1770	Intron	-12604	ENSG00000253438	PCAT1	prostate cancer associated transcript 1
chr7	137787604	137787871	18	268	Intron	-12614	ENSG00000157680	DGKI	diacylglycerol kinase iota
chr13	98873126	98874979	18	1854	Intron	-12650	ENSG00000088387	DOCK9	dedicator of cytokinesis 9
chr2	79100751	79102468	18	1718	Distal Intergenic	-12732	ENSG00000172023	REG1B	regenerating family member 1 beta
chr1	81785980	81787647	18	1668	Intron	-12750	ENSG00000117114	ADGRL2	adhesion G protein-coupled receptor L2
chr10	70038365	70040043	18	1679	Distal Intergenic	-12803	ENSG00000099284	MACROH2A2	macroH2A.2 histone
chr9	78283602	78284321	18	720	Distal Intergenic	-12804	ENSG00000135069	PSAT1	phosphoserine aminotransferase 1
chr10	70798286	70800468	18	2183	Distal Intergenic	-12885	ENSG00000166220	TBATA	thymus, brain and testes associated
chr12	69543401	69544904	18	1504	Intron	-12885	ENSG00000166225	FRS2	fibroblast growth factor receptor substrate 2
chr11	78587875	78588229	18	355	Distal Intergenic	-13001	ENSG00000137513	NARS2	asparaginyl-tRNA synthetase 2, mitochondrial
chr13	110826175	110827313	18	1139	Distal Intergenic	-13091	ENSG00000259831	LINC00567	long intergenic non-protein coding RNA 567
chr12	51649496	51649714	18	219	Intron	-13104	ENSG00000196876	SCN8A	sodium voltage-gated channel alpha subunit 8
chr3	139493854	139494799	18	946	Exon	-13131	ENSG00000114113	RBP2	retinol binding protein 2
chr6	118948298	118948526	18	229	Intron	-13136	ENSG00000111877	MCM9	minichromosome maintenance 9 homologous recombination repair factor
chr10	87911975	87912363	18	389	Intron	-13160	ENSG00000171862	PTEN	phosphatase and tensin homolog
chr16	35350031	35350229	18	199	Distal Intergenic	-13183	ENSG00000259841	LINC01566	long intergenic non-protein coding RNA 1566
chr9	92778031	92779172	18	1142	Distal Intergenic	-13198	ENSG00000185963	BICD2	BICD cargo adaptor 2
chr1	68463171	68464455	18	1285	Distal Intergenic	-13217	ENSG00000116745	RPE65	retinoid isomerohydrolase RPE65
chr21	39731927	39732173	18	247	Distal Intergenic	-13234	ENSG00000183067	IGSF5	immunoglobulin superfamily member 5
chr1	170919763	170922183	18	2421	Intron	-13288	ENSG00000117501	MROH9	maestro heat like repeat family member 9
chr8	61356844	61357037	18	194	Intron	-13309	ENSG00000177182	CLVS1	clavesin 1
chr17	21150296	21152450	18	2155	Intron	-13704	ENSG00000109016	DHRS7B	dehydrogenase/reductase 7B
chr7	71824201	71826831	18	2631	Intron	-13706	ENSG00000183166	CALN1	calneuron 1
chr15	94840088	94841747	18	1660	Exon	-13727	ENSG00000277654	LOC440311	NOP53 ribosome biogenesis factor pseudogene
chr22	33072151	33072918	18	768	Distal Intergenic	-13779	ENSG00000185666	SYN3	synapsin III
chr7	2943841	2944765	18	925	Exon	-13781	ENSG00000198286	CARD11	caspase recruitment domain family member 11
chr7	101582802	101583161	18	360	Distal Intergenic	-13796	ENSG00000233123	LINC01007	long intergenic non-protein coding RNA 1007
chr22	49439305	49439703	18	399	Intron	-13868	ENSG00000188511	C22orf34	chromosome 22 open reading frame 34
chr8	132741876	132743128	18	1253	Intron	-13890	ENSG00000165071	TMEM71	transmembrane protein 71
chr17	50009139	50010315	18	1177	Intron	-13915	ENSG00000064195	DLX3	distal-less homeobox 3
chr9	92052402	92052867	18	466	Intron	-13944	ENSG00000090054	SPTLC1	serine palmitoyltransferase long chain base subunit 1
chr5	173562659	173564264	18	1606	Exon	-14011	ENSG00000253955	LOC285593	uncharacterized LOC285593
chr1	94209974	94211151	18	1178	Intron	-14034	ENSG00000137962	ARHGAP29	Rho GTPase activating protein 29
chr5	44792102	44793327	18	1226	Intron	-14172	NA	MRPS30-DT	MRPS30 divergent transcript
chr19	53351185	53351439	18	255	Exon	-14254	ENSG00000203326	ZNF525	zinc finger protein 525
chr2	143541936	143542128	18	193	Intron	-14280	ENSG00000075884	ARHGAP15	Rho GTPase activating protein 15
chr3	41929810	41930157	18	348	Intron	-14336	ENSG00000168038	ULK4	unc-51 like kinase 4
chr20	56233573	56234371	18	799	Distal Intergenic	-14361	ENSG00000124089	MC3R	melanocortin 3 receptor
chr5	83735235	83735503	18	269	Distal Intergenic	-14380	ENSG00000145681	HAPLN1	hyaluronan and proteoglycan link protein 1
chr10	67710587	67711535	18	949	Distal Intergenic	-14392	ENSG00000183230	CTNNA3	catenin alpha 3
chr6	84489345	84489588	18	244	Intron	-14416	ENSG00000231776	LINC01611	long intergenic non-protein coding RNA 1611
chr13	112042130	112042388	18	259	Distal Intergenic	-14457	ENSG00000224243	SOX1-OT	SOX1 overlapping transcript
chr7	66723113	66725432	18	2320	Intron	-14543	ENSG00000154710	RABGEF1	RAB guanine nucleotide exchange factor 1
chr5	3437915	3438219	18	305	Intron	-14597	ENSG00000249830	LINC02162	long intergenic non-protein coding RNA 2162
chr19	36346415	36347599	18	1185	Intron	-14645	ENSG00000232677	LINC00665	long intergenic non-protein coding RNA 665
chr1	4639051	4639915	18	865	Distal Intergenic	-14694	ENSG00000196581	AJAP1	adherens junctions associated protein 1
chr7	50071132	50072849	18	1718	Intron	-14708	ENSG00000042813	ZPBP	zona pellucida binding protein
chr18	69976581	69977937	18	1357	Distal Intergenic	-14778	ENSG00000150637	CD226	CD226 molecule
chr12	117376640	117378093	18	1454	Intron	-14838	ENSG00000089250	NOS1	nitric oxide synthase 1
chr7	26757321	26758619	18	1299	Intron	-14846	ENSG00000005020	SKAP2	src kinase associated phosphoprotein 2
chr15	61896466	61896871	18	406	Intron	-14877	ENSG00000129003	VPS13C	vacuolar protein sorting 13 homolog C
chr5	94955082	94956187	18	1106	Intron	-14906	ENSG00000175471	MCTP1	multiple C2 and transmembrane domain containing 1
chr20	57545807	57546145	18	339	Distal Intergenic	-14935	ENSG00000124253	PCK1	phosphoenolpyruvate carboxykinase 1
chr2	27858101	27858685	18	585	3' UTR	-14940	ENSG00000171174	RBKS	ribokinase
chr13	85163067	85163697	18	631	Distal Intergenic	-14946	ENSG00000226370	LINC00375	long intergenic non-protein coding RNA 375
chr21	33010272	33010979	18	708	Intron	-14956	ENSG00000205927	OLIG2	oligodendrocyte transcription factor 2
chr1	230884546	230885340	18	795	Intron	-14957	ENSG00000119280	C1orf198	chromosome 1 open reading frame 198
chr15	71033105	71033735	18	631	Intron	-15042	ENSG00000137821	LRRC49	leucine rich repeat containing 49
chr6	7925838	7926574	18	737	Intron	-15050	ENSG00000239264	TXNDC5	thioredoxin domain containing 5
chr6	53163914	53165138	18	1225	Distal Intergenic	-15073	ENSG00000137270	GCM1	glial cells missing transcription factor 1
chr22	46647404	46648024	18	621	Intron	-15083	ENSG00000075240	GRAMD4	GRAM domain containing 4
chrX	34147396	34147995	18	600	Exon	-15085	ENSG00000185448	FAM47A	family with sequence similarity 47 member A
chr18	57186419	57186653	18	235	Distal Intergenic	-15225	ENSG00000267726	LINC02565	long intergenic non-protein coding RNA 2565
chr13	45570698	45571075	18	378	Intron	-15231	ENSG00000165837	ERICH6B	glutamate rich 6B
chr19	42610291	42611155	18	865	Intron	-15236	ENSG00000124469	CEACAM8	CEA cell adhesion molecule 8
chr20	59659994	59661390	18	1397	Intron	-15271	ENSG00000087495	PHACTR3	phosphatase and actin regulator 3
chr10	3975144	3975849	18	706	Distal Intergenic	-15311	ENSG00000274809	MIR6078	microRNA 6078
chr20	30361494	30362019	18	526	Exon	-15353	NA	FRG1BP	FSHD region gene 1 family member B, pseudogene
chr9	21527605	21528918	18	1314	Intron	-15420	ENSG00000199177	MIR31	microRNA 31
chr16	50008324	50008963	18	640	Distal Intergenic	-15447	ENSG00000205423	CNEP1R1	CTD nuclear envelope phosphatase 1 regulatory subunit 1
chr5	5018364	5018844	18	481	Intron	-15492	ENSG00000215231	LINC01020	long intergenic non-protein coding RNA 1020
chr18	74615198	74615463	18	266	Intron	-15500	ENSG00000215421	ZNF407	zinc finger protein 407
chr11	5373392	5373810	18	419	Intron	-15567	ENSG00000184698	OR51M1	olfactory receptor family 51 subfamily M member 1
chr8	121657029	121657659	18	631	Intron	-15589	ENSG00000170961	HAS2	hyaluronan synthase 2
chr3	107148472	107148820	18	349	Intron	-15657	NA	LINC00882	long intergenic non-protein coding RNA 882
chr14	44798497	44798794	18	298	Distal Intergenic	-15668	NA	LINC02302	long intergenic non-protein coding RNA 2302
chr7	22648616	22649299	18	684	Intron	-15691	ENSG00000105889	STEAP1B	STEAP family member 1B
chr8	144031754	144033384	18	1631	Intron	-15695	NA	SMPD5	sphingomyelin phosphodiesterase 5, pseudogene
chr3	191409342	191409632	18	291	Distal Intergenic	-15861	NA	LINCR-0002	uncharacterized LincR-0002
chr5	151420262	151421101	18	840	Intron	-15945	ENSG00000123643	SLC36A1	solute carrier family 36 member 1
chr22	38810163	38810406	18	244	Distal Intergenic	-15965	ENSG00000100246	DNAL4	dynein axonemal light chain 4
chr5	180756070	180756767	18	698	Distal Intergenic	-15971	ENSG00000174339	OR2Y1	olfactory receptor family 2 subfamily Y member 1
chr1	56540478	56540832	18	355	Intron	-15983	ENSG00000162407	PLPP3	phospholipid phosphatase 3
chr1	47006729	47007646	18	918	Distal Intergenic	-16023	ENSG00000186377	CYP4X1	cytochrome P450 family 4 subfamily X member 1
chr1	9634361	9635588	18	1228	Distal Intergenic	-16143	ENSG00000171608	PIK3CD	phosphatidylinositol-4,5-bisphosphate 3-kinase catalytic subunit delta
chr17	72543206	72544698	18	1493	Intron	-16171	ENSG00000227036	LINC00673	long intergenic non-protein coding RNA 673
chr1	155387170	155387965	18	796	Intron	-16302	ENSG00000116539	ASH1L	ASH1 like histone lysine methyltransferase
chr5	126894822	126895996	18	1175	Intron	-16425	ENSG00000173926	MARCHF3	membrane associated ring-CH-type finger 3
chr6	31373619	31374180	18	562	Intron	-16431	ENSG00000234745	HLA-B	major histocompatibility complex, class I, B
chr2	112450948	112451267	18	320	Intron	-16460	ENSG00000169629	RGPD8	RANBP2 like and GRIP domain containing 8
chr6	161512	162015	18	504	Distal Intergenic	-16627	NA	LINC00266-3	long intergenic non-protein coding RNA 266-3
chr14	72759368	72760298	18	931	Intron	-16657	ENSG00000205683	DPF3	double PHD fingers 3
chr1	85512968	85514407	18	1440	Intron	-16687	ENSG00000153904	DDAH1	dimethylarginine dimethylaminohydrolase 1
chr10	18242869	18244063	18	1195	Intron	-16706	ENSG00000165995	CACNB2	calcium voltage-gated channel auxiliary subunit beta 2
chr10	119559440	119559745	18	306	Distal Intergenic	-16721	ENSG00000148908	RGS10	regulator of G protein signaling 10
chr2	84476893	84477533	18	641	Distal Intergenic	-16848	ENSG00000163541	SUCLG1	succinate-CoA ligase alpha subunit
chr1	157976114	157976414	18	301	Distal Intergenic	-16859	ENSG00000183853	KIRREL1	kirre like nephrin family adhesion molecule 1
chr1	3923380	3923620	18	241	Distal Intergenic	-16866	NA	LINC01346	long intergenic non-protein coding RNA 1346
chr5	31674919	31675973	18	1055	Intron	-16914	ENSG00000133401	PDZD2	PDZ domain containing 2
chr19	15596739	15598255	18	1517	Distal Intergenic	-16963	ENSG00000186526	CYP4F8	cytochrome P450 family 4 subfamily F member 8
chr7	53018020	53018478	18	459	Distal Intergenic	-17155	ENSG00000221900	POM121L12	POM121 transmembrane nucleoporin like 12
chr9	76669815	76671130	18	1316	Intron	-17266	ENSG00000106772	PRUNE2	prune homolog 2 with BCH domain
chr1	60843879	60846022	18	2144	Intron	-17292	ENSG00000231252	LOC101926964	uncharacterized LOC101926964
chr12	63686233	63687072	18	840	Intron	-17294	ENSG00000177990	DPY19L2	dpy-19 like 2
chr2	102913134	102913915	18	782	Intron	-17354	NA	LINC01796	long intergenic non-protein coding RNA 1796
chrX	77539848	77540661	18	814	Intron	-17380	ENSG00000085224	ATRX	ATRX chromatin remodeler
chr11	31744279	31744517	18	239	Intron	-17395	ENSG00000109911	ELP4	elongator acetyltransferase complex subunit 4
chr20	28620276	28620879	18	604	Distal Intergenic	-17433	ENSG00000282826	FRG1CP	FSHD region gene 1 family member C, pseudogene
chr5	55084410	55085060	18	651	Intron	-17586	ENSG00000145649	GZMA	granzyme A
chr19	23895434	23897237	18	1804	Distal Intergenic	-17639	ENSG00000213967	ZNF726	zinc finger protein 726
chr11	76907880	76908886	18	1007	Intron	-17671	ENSG00000078124	ACER3	alkaline ceramidase 3
chr20	25514524	25516347	18	1824	Intron	-17721	ENSG00000101004	NINL	ninein like
chr5	9730500	9731401	18	902	Intron	-18122	ENSG00000249781	LINC02112	long intergenic non-protein coding RNA 2112
chr8	143859168	143859613	18	446	Exon	-18195	ENSG00000185189	NRBP2	nuclear receptor binding protein 2
chr12	131188243	131188852	18	610	Intron	-18302	ENSG00000204603	LINC01257	long intergenic non-protein coding RNA 1257
chr7	158914820	158915810	18	991	Intron	-18383	ENSG00000126870	WDR60	WD repeat domain 60
chr2	87610877	87611265	18	389	Intron	-18490	ENSG00000265507	MIR4435-1	microRNA 4435-1
chr12	117470663	117472167	18	1505	Exon	-18493	ENSG00000089250	NOS1	nitric oxide synthase 1
chr12	92683456	92684314	18	859	Distal Intergenic	-18529	ENSG00000187510	C12orf74	chromosome 12 open reading frame 74
chr19	17913370	17914424	18	1055	Distal Intergenic	-18591	ENSG00000007080	CCDC124	coiled-coil domain containing 124
chr1	8897814	8898801	18	988	Distal Intergenic	-18624	ENSG00000074800	ENO1	enolase 1
chr5	11923120	11923336	18	217	Distal Intergenic	-18674	ENSG00000169862	CTNND2	catenin delta 2
chr2	31822715	31824643	18	1929	Exon	-18735	ENSG00000223647	LINC01946	long intergenic non-protein coding RNA 1946
chr2	111977900	111978598	18	699	Intron	-18772	ENSG00000153208	MERTK	MER proto-oncogene, tyrosine kinase
chr2	54095415	54096611	18	1197	Intron	-18792	ENSG00000170634	ACYP2	acylphosphatase 2
chr13	94498477	94499849	18	1373	Distal Intergenic	-18795	ENSG00000080166	DCT	dopachrome tautomerase
chr2	128046997	128047372	18	376	Distal Intergenic	-18877	ENSG00000136715	SAP130	Sin3A associated protein 130
chr22	45624540	45624896	18	357	Exon	-18919	ENSG00000238120	LINC01589	long intergenic non-protein coding RNA 1589
chr17	14255833	14256941	18	1109	Distal Intergenic	-18971	ENSG00000223510	CDRT15	CMT1A duplicated region transcript 15
chr11	69460894	69462600	18	1707	Distal Intergenic	-19062	NA	LINC01488	long intergenic non-protein coding RNA 1488
chr1	119020506	119021186	18	681	Distal Intergenic	-19101	ENSG00000226172	LOC105378933	uncharacterized LOC105378933
chr7	29544418	29544733	18	316	Intron	-19102	ENSG00000176532	PRR15	proline rich 15
chr8	78645054	78646970	18	1917	Intron	-19119	ENSG00000104427	ZC2HC1A	zinc finger C2HC-type containing 1A
chr13	111572064	111576883	18	4820	Distal Intergenic	-19126	ENSG00000215881	LINC02337	long intergenic non-protein coding RNA 2337
chr16	31588644	31589900	18	1257	Distal Intergenic	-19169	NA	YBX3P1	Y-box binding protein 3 pseudogene 1
chr10	49781556	49782007	18	452	Distal Intergenic	-19177	ENSG00000197444	OGDHL	oxoglutarate dehydrogenase like
chr18	36237345	36237661	18	317	Intron	-19186	ENSG00000075643	MOCOS	molybdenum cofactor sulfurase
chr15	89543288	89544090	18	803	Intron	-19239	ENSG00000259218	LINC00928	long intergenic non-protein coding RNA 928
chr1	3107235	3108699	18	1465	Intron	-19276	ENSG00000283572	MIR4251	microRNA 4251
chr12	43459033	43459475	18	443	Intron	-19321	ENSG00000173157	ADAMTS20	ADAM metallopeptidase with thrombospondin type 1 motif 20
chr9	89198285	89198875	18	591	Distal Intergenic	-19467	ENSG00000148082	SHC3	SHC adaptor protein 3
chrX	32174940	32176784	18	1845	Intron	-19471	ENSG00000198947	DMD	dystrophin
chr8	7746038	7749478	18	3441	Exon	-19499	NA	FAM90A10P	putative protein FAM90A10
chr10	73975111	73975621	18	511	Distal Intergenic	-19572	ENSG00000035403	VCL	vinculin
chr3	190367970	190368181	18	212	Intron	-19691	ENSG00000113946	CLDN16	claudin 16
chr17	72322189	72322967	18	779	Intron	-19725	ENSG00000264026	LINC02003	long intergenic non-protein coding RNA 2003
chr11	82879565	82880152	18	588	Intron	-19823	ENSG00000165490	DDIAS	DNA damage induced apoptosis suppressor
chr3	27236523	27236748	18	226	Intron	-20048	ENSG00000163491	NEK10	NIMA related kinase 10
chr20	63079611	63082008	18	2398	Exon	-20197	NA	HAR1A	highly accelerated region 1A
chr2	132278283	132281367	18	3085	Distal Intergenic	-20314	ENSG00000163046	ANKRD30BL	ankyrin repeat domain 30B like
chr5	43578153	43578725	18	573	Exon	-20395	ENSG00000172239	PAIP1	poly(A) binding protein interacting protein 1
chr1	92981939	92982808	18	870	Intron	-20417	ENSG00000154511	DIPK1A	divergent protein kinase domain 1A
chr19	43690970	43691213	18	244	Intron	-20423	ENSG00000011422	PLAUR	plasminogen activator, urokinase receptor
chr16	77841914	77842306	18	393	Intron	-20442	ENSG00000171724	VAT1L	vesicle amine transport 1 like
chr17	69196245	69196658	18	414	3' UTR	-20464	ENSG00000154263	ABCA10	ATP binding cassette subfamily A member 10
chr16	71207405	71207725	18	321	Intron	-20607	ENSG00000157423	HYDIN	HYDIN axonemal central pair apparatus protein
chr8	79841939	79843008	18	1070	Intron	-20630	ENSG00000249328	LOC101927040	uncharacterized LOC101927040
chr5	6560316	6561483	18	1168	Distal Intergenic	-20653	ENSG00000250056	LINC01018	long intergenic non-protein coding RNA 1018
chr8	142807195	142808245	18	1051	Intron	-20656	ENSG00000167656	LY6D	lymphocyte antigen 6 family member D
chrX	10133016	10136089	18	3074	Exon	-20856	ENSG00000073464	CLCN4	chloride voltage-gated channel 4
chr19	15705979	15707143	18	1165	Distal Intergenic	-20877	ENSG00000171942	OR10H2	olfactory receptor family 10 subfamily H member 2
chr1	88591781	88593496	18	1716	Intron	-20921	ENSG00000237505	PKN2-AS1	PKN2 antisense RNA 1
chr11	26451169	26452904	18	1736	Intron	-20998	ENSG00000134343	ANO3	anoctamin 3
chr16	87189612	87191082	18	1471	Intron	-21040	ENSG00000261095	LOC101928708	uncharacterized LOC101928708
chr10	62289949	62290422	18	474	Intron	-21105	ENSG00000182010	RTKN2	rhotekin 2
chr2	197639259	197640669	18	1411	Exon	-21238	ENSG00000162944	RFTN2	raftlin family member 2
chr3	10650651	10651022	18	372	Intron	-21344	NA	ATP2B2-IT2	ATP2B2 intronic transcript 2
chr15	48832606	48833835	18	1230	Intron	-21460	ENSG00000103995	CEP152	centrosomal protein 152
chr12	44296295	44296710	18	416	Intron	-21585	ENSG00000139173	TMEM117	transmembrane protein 117
chr19	24011055	24011718	18	664	Distal Intergenic	-21683	ENSG00000213096	ZNF254	zinc finger protein 254
chr16	4138233	4138520	18	288	Distal Intergenic	-21791	ENSG00000162104	ADCY9	adenylate cyclase 9
chr12	93237563	93238609	18	1047	Distal Intergenic	-21884	NA	LOC643339	uncharacterized LOC643339
chrX	36985682	36986500	18	819	Exon	-21897	ENSG00000198173	FAM47C	family with sequence similarity 47 member C
chr8	108421214	108421682	18	469	Intron	-21919	ENSG00000104412	EMC2	ER membrane protein complex subunit 2
chr7	78220003	78220382	18	380	Intron	-22147	ENSG00000187391	MAGI2	membrane associated guanylate kinase, WW and PDZ domain containing 2
chr3	141463684	141464758	18	1075	Distal Intergenic	-22269	ENSG00000155903	RASA2	RAS p21 protein activator 2
chr1	100200595	100202523	18	1929	Intron	-22322	ENSG00000122477	LRRC39	leucine rich repeat containing 39
chr8	98316901	98317178	18	278	Distal Intergenic	-22508	ENSG00000104361	NIPAL2	NIPA like domain containing 2
chr1	81676569	81677198	18	630	Intron	-22572	ENSG00000117114	ADGRL2	adhesion G protein-coupled receptor L2
chr1	160669892	160670098	18	207	Distal Intergenic	-22597	ENSG00000117090	SLAMF1	signaling lymphocytic activation molecule family member 1
chrX	108646898	108647305	18	408	Intron	-22730	ENSG00000188153	COL4A5	collagen type IV alpha 5 chain
chr6	110499397	110499787	18	391	Distal Intergenic	-22756	ENSG00000004809	SLC22A16	solute carrier family 22 member 16
chr12	93710139	93710787	18	649	Intron	-22772	ENSG00000169372	CRADD	CASP2 and RIPK1 domain containing adaptor with death domain
chr8	126581465	126582192	18	728	Intron	-22987	ENSG00000168672	LRATD2	LRAT domain containing 2
chr15	84399205	84399606	18	402	Exon	-23012	ENSG00000259774	LOC103171574	uncharacterized LOC103171574
chr1	92900230	92901694	18	1465	Intron	-23080	ENSG00000154511	DIPK1A	divergent protein kinase domain 1A
chr8	58295271	58296587	18	1317	Distal Intergenic	-23134	ENSG00000253281	LOC101929528	uncharacterized LOC101929528
chr8	139677501	139677703	18	203	Intron	-23151	ENSG00000169427	KCNK9	potassium two pore domain channel subfamily K member 9
chr3	172471640	172472813	18	1174	Distal Intergenic	-23184	ENSG00000121853	GHSR	growth hormone secretagogue receptor
chr5	148001324	148002293	18	970	Distal Intergenic	-23390	ENSG00000133710	SPINK5	serine peptidase inhibitor, Kazal type 5
chr17	32166588	32168430	18	1843	Intron	-23453	ENSG00000214708	LOC105371730	uncharacterized LOC105371730
chr5	57922660	57923315	18	656	Distal Intergenic	-23498	ENSG00000249584	LINC02225	long intergenic non-protein coding RNA 2225
chr20	16705833	16706393	18	561	Distal Intergenic	-23568	ENSG00000125870	SNRPB2	small nuclear ribonucleoprotein polypeptide B2
chr16	80515990	80516928	18	939	Intron	-23806	ENSG00000168589	DYNLRB2	dynein light chain roadblock-type 2
chr7	116638663	116639103	18	441	Intron	-23843	NA	LINC01510	long intergenic non-protein coding RNA 1510
chr22	44835349	44835572	18	224	Intron	-24089	ENSG00000241484	ARHGAP8	Rho GTPase activating protein 8
chr1	78594505	78595748	18	1244	Distal Intergenic	-24174	ENSG00000137959	IFI44L	interferon induced protein 44 like
chr1	115880452	115880665	18	214	Distal Intergenic	-24190	ENSG00000228127	LINC01649	long intergenic non-protein coding RNA 1649
chr7	89193612	89193822	18	211	Intron	-24332	ENSG00000182348	ZNF804B	zinc finger protein 804B
chr7	91905050	91905276	18	227	Distal Intergenic	-24348	ENSG00000127989	MTERF1	mitochondrial transcription termination factor 1
chr20	36976292	36977427	18	1136	Distal Intergenic	-24391	ENSG00000101347	SAMHD1	SAM and HD domain containing deoxynucleoside triphosphate triphosphohydrolase 1
chr16	77997768	77998112	18	345	Distal Intergenic	-24403	ENSG00000166509	CLEC3A	C-type lectin domain family 3 member A
chr12	76737097	76739043	18	1947	Distal Intergenic	-24545	ENSG00000186908	ZDHHC17	zinc finger DHHC-type containing 17
chr20	57645122	57645616	18	495	Downstream	-24546	ENSG00000124256	ZBP1	Z-DNA binding protein 1
chr1	227624472	227626442	18	1971	Intron	-24550	ENSG00000181450	ZNF678	zinc finger protein 678
chr5	181014475	181015657	18	1183	Distal Intergenic	-24568	ENSG00000165810	BTNL9	butyrophilin like 9
chr15	42761711	42762171	18	461	Intron	-24583	ENSG00000140326	CDAN1	codanin 1
chr17	34230215	34230585	18	371	Distal Intergenic	-24700	ENSG00000108691	CCL2	C-C motif chemokine ligand 2
chr10	32660437	32661206	18	770	Intron	-24813	ENSG00000216937	CCDC7	coiled-coil domain containing 7
chr10	15193507	15193742	18	236	Distal Intergenic	-24814	ENSG00000152465	NMT2	N-myristoyltransferase 2
chr3	71331064	71332057	18	994	Intron	-25011	ENSG00000114861	FOXP1	forkhead box P1
chr10	129674824	129676533	18	1710	Intron	-25094	ENSG00000170430	MGMT	O-6-methylguanine-DNA methyltransferase
chr5	179148065	179149582	18	1518	Intron	-25226	ENSG00000087116	ADAMTS2	ADAM metallopeptidase with thrombospondin type 1 motif 2
chr1	146913207	146913466	18	260	Intron	-25278	ENSG00000268043	NBPF12	NBPF member 12
chr4	129022687	129024492	18	1806	Intron	-25402	ENSG00000151466	SCLT1	sodium channel and clathrin linker 1
chr4	27680	27880	18	201	Distal Intergenic	-25406	ENSG00000272602	ZNF595	zinc finger protein 595
chr8	129600751	129600978	18	228	Intron	-25637	ENSG00000229140	CCDC26	CCDC26 long non-coding RNA
chr1	95378396	95378963	18	568	Intron	-25720	NA	LINC01650	long intergenic non-protein coding RNA 1650
chr17	66937221	66938976	18	1756	Distal Intergenic	-25731	ENSG00000075461	CACNG4	calcium voltage-gated channel auxiliary subunit gamma 4
chr3	172661927	172662565	18	639	Intron	-25743	ENSG00000144959	NCEH1	neutral cholesterol ester hydrolase 1
chr7	87674012	87674647	18	636	Intron	-25769	ENSG00000105784	RUNDC3B	RUN domain containing 3B
chr7	88252834	88253412	18	579	Exon	-25841	ENSG00000075142	SRI	sorcin
chr1	64718885	64719236	18	352	Distal Intergenic	-25859	ENSG00000162437	RAVER2	ribonucleoprotein, PTB binding 2
chr7	25975884	25977696	18	1813	Distal Intergenic	-25898	ENSG00000199085	MIR148A	microRNA 148a
chr21	10384348	10387536	18	3189	Distal Intergenic	-25941	ENSG00000187172	BAGE2	BAGE family member 2
chr1	229975187	229976387	18	1201	Distal Intergenic	-25985	ENSG00000228058	LINC01736	long intergenic non-protein coding RNA 1736
chr7	104830223	104830961	18	739	Intron	-26116	ENSG00000226869	LHFPL3-AS1	LHFPL3 antisense RNA 1
chr1	228708963	228709319	18	357	Distal Intergenic	-26160	ENSG00000116574	RHOU	ras homolog family member U
chr1	94391300	94392215	18	916	Intron	-26174	ENSG00000117528	ABCD3	ATP binding cassette subfamily D member 3
chr2	55446190	55447145	18	956	Distal Intergenic	-26295	ENSG00000115355	CCDC88A	coiled-coil domain containing 88A
chr11	47874855	47876831	18	1977	Distal Intergenic	-26300	ENSG00000030066	NUP160	nucleoporin 160
chr3	133011349	133011999	18	651	Distal Intergenic	-26392	ENSG00000144868	TMEM108	transmembrane protein 108
chr4	95575636	95576364	18	729	Distal Intergenic	-26430	ENSG00000182168	UNC5C	unc-5 netrin receptor C
chr5	38998407	38999288	18	882	Intron	-26446	ENSG00000164327	RICTOR	RPTOR independent companion of MTOR complex 2
chr15	92768077	92768978	18	902	Intron	-26669	NA	ASB9P1	ankyrin repeat and SOCS box containing 9 pseudogene 1
chr1	11506237	11506964	18	728	Intron	-26712	ENSG00000204624	DISP3	dispatched RND transporter family member 3
chr5	41537486	41537962	18	477	Distal Intergenic	-26858	ENSG00000182836	PLCXD3	phosphatidylinositol specific phospholipase C X domain containing 3
chrX	9503277	9504019	18	743	Intron	-26964	ENSG00000101849	TBL1X	transducin beta like 1 X-linked
chr1	246220711	246221749	18	1039	Intron	-26984	ENSG00000185420	SMYD3	SET and MYND domain containing 3
chr5	42395991	42396305	18	315	Distal Intergenic	-27134	ENSG00000112964	GHR	growth hormone receptor
chr19	31560622	31561013	18	392	Distal Intergenic	-27146	ENSG00000267465	THEG5	testis highly expressed protein 5
chr7	134099484	134100104	18	621	Distal Intergenic	-27195	ENSG00000155530	LRGUK	leucine rich repeats and guanylate kinase domain containing
chr6	146943084	146943558	18	475	Intron	-27199	ENSG00000233452	STXBP5-AS1	STXBP5 antisense RNA 1
chr11	35696579	35696905	18	327	Intron	-27351	ENSG00000166326	TRIM44	tripartite motif containing 44
chr12	106553937	106555406	18	1470	Intron	-27501	ENSG00000111783	RFX4	regulatory factor X4
chr7	56909653	56909854	18	202	Distal Intergenic	-27507	ENSG00000233437	LOC100130849	phosphorylase kinase catalytic subunit gamma 1 pseudogene
chr13	109229090	109229297	18	208	Distal Intergenic	-27607	ENSG00000236242	MYO16-AS1	MYO16 antisense RNA 1
chr12	92393518	92393788	18	271	Distal Intergenic	-27743	NA	LINC02397	long intergenic non-protein coding RNA 2397
chr1	240207317	240208013	18	697	Exon	-27758	ENSG00000155816	FMN2	formin 2
chr15	93938413	93938736	18	324	Intron	-27801	ENSG00000259724	LINC01581	long intergenic non-protein coding RNA 1581
chr12	129931985	129932408	18	424	Distal Intergenic	-27960	ENSG00000151952	TMEM132D	transmembrane protein 132D
chr14	71369576	71370335	18	760	Intron	-28002	ENSG00000207444	SNORD56B	small nucleolar RNA, C/D box 56B
chrX	19315294	19315891	18	598	Distal Intergenic	-28002	ENSG00000131828	PDHA1	pyruvate dehydrogenase E1 alpha 1 subunit
chr2	99621858	99622964	18	1107	Intron	-28088	ENSG00000144218	AFF3	AF4/FMR2 family member 3
chr9	123826681	123829206	18	2526	Intron	-28166	ENSG00000119522	DENND1A	DENN domain containing 1A
chr7	26123194	26123877	18	684	Distal Intergenic	-28321	ENSG00000050344	NFE2L3	nuclear factor, erythroid 2 like 3
chr2	229742939	229743463	18	525	Distal Intergenic	-28384	ENSG00000187957	DNER	delta/notch like EGF repeat containing
chr15	98449444	98450746	18	1303	Intron	-28446	NA	LINC02351	long intergenic non-protein coding RNA 2351
chr12	16639223	16639709	18	487	Distal Intergenic	-28629	ENSG00000048540	LMO3	LIM domain only 3
chr3	186884857	186885227	18	371	Distal Intergenic	-28734	ENSG00000226482	ADIPOQ-AS1	ADIPOQ antisense RNA 1
chr5	41290189	41291207	18	1019	Distal Intergenic	-28751	ENSG00000039537	C6	complement C6
chr7	135777572	135778295	18	724	Intron	-28759	ENSG00000189320	FAM180A	family with sequence similarity 180 member A
chr6	76622599	76623140	18	542	Distal Intergenic	-28778	ENSG00000236635	LINC02540	long intergenic non-protein coding RNA 2540
chr11	19992783	19993738	18	956	Intron	-28818	ENSG00000166833	NAV2	neuron navigator 2
chr10	128882680	128883978	18	1299	Distal Intergenic	-28832	ENSG00000224190	LINC02667	long intergenic non-protein coding RNA 2667
chr8	95102041	95103197	18	1157	Exon	-28859	ENSG00000245080	MIR3150BHG	MIR3150B host gene
chr1	192779963	192780172	18	210	Intron	-28867	ENSG00000116741	RGS2	regulator of G protein signaling 2
chr13	107896366	107897508	18	1143	Intron	-28870	ENSG00000204442	FAM155A	family with sequence similarity 155 member A
chr15	83841760	83841967	18	208	Intron	-28945	ENSG00000156218	ADAMTSL3	ADAMTS like 3
chr21	26874482	26875880	18	1399	Distal Intergenic	-29073	ENSG00000154734	ADAMTS1	ADAM metallopeptidase with thrombospondin type 1 motif 1
chr7	156474706	156476478	18	1773	Intron	-29118	NA	LOC285889	uncharacterized LOC285889
chr6	21550578	21552749	18	2172	Intron	-29164	ENSG00000280989	LINC00581	long intergenic non-protein coding RNA 581
chr13	41897757	41898726	18	970	Intron	-29354	ENSG00000102763	VWA8	von Willebrand factor A domain containing 8
chrX	7957250	7957654	18	405	Intron	-29511	ENSG00000006757	PNPLA4	patatin like phospholipase domain containing 4
chr10	130075777	130076489	18	713	Intron	-29557	ENSG00000233122	CTAGE7P	CTAGE family member 7, pseudogene
chr12	21687691	21688429	18	739	Intron	-29720	ENSG00000111716	LDHB	lactate dehydrogenase B
chr21	35495070	35496050	18	981	Intron	-29741	ENSG00000159216	LOC100506403	uncharacterized LOC100506403
chr4	129027327	129027550	18	224	Intron	-30042	ENSG00000151466	SCLT1	sodium channel and clathrin linker 1
chr12	16640651	16641325	18	675	Distal Intergenic	-30057	ENSG00000048540	LMO3	LIM domain only 3
chr3	32654568	32654850	18	283	Distal Intergenic	-30295	ENSG00000182973	CNOT10	CCR4-NOT transcription complex subunit 10
chr7	27708551	27709007	18	457	Distal Intergenic	-30324	ENSG00000106052	TAX1BP1	Tax1 binding protein 1
chr7	56569055	56569383	18	329	Distal Intergenic	-30379	ENSG00000233288	LOC101928401	uncharacterized LOC101928401
chr12	80481338	80482208	18	871	Intron	-30434	ENSG00000139304	PTPRQ	protein tyrosine phosphatase receptor type Q
chr11	76829670	76830378	18	709	Distal Intergenic	-30489	ENSG00000078124	ACER3	alkaline ceramidase 3
chr5	65957712	65958134	18	423	Intron	-30499	ENSG00000112851	ERBIN	erbb2 interacting protein
chr13	60113848	60114102	18	255	Intron	-30546	NA	DIAPH3-AS2	DIAPH3 antisense RNA 2
chr15	101777430	101778183	18	754	Exon	-30560	ENSG00000259658	LOC100128108	putative ubiquitin-conjugating enzyme E2Q2-like protein
chrX	36470998	36471248	18	251	Distal Intergenic	-30706	ENSG00000226484	LOC101928627	uncharacterized LOC101928627
chr5	1739592	1740437	18	846	Distal Intergenic	-30724	ENSG00000263746	MIR4277	microRNA 4277
chr10	116818239	116818445	18	207	Intron	-31054	ENSG00000188316	ENO4	enolase 4
chr13	60496974	60497643	18	670	Intron	-31320	ENSG00000083544	TDRD3	tudor domain containing 3
chr8	51440924	51441277	18	354	Intron	-31503	ENSG00000147485	PXDNL	peroxidasin like
chr6	40302945	40303151	18	207	Distal Intergenic	-31624	ENSG00000204091	TDRG1	testis development related 1
chr4	32318134	32319383	18	1250	Distal Intergenic	-31655	ENSG00000251329	LINC02353	long intergenic non-protein coding RNA 2353
chr5	42681638	42682165	18	528	Intron	-31702	ENSG00000112964	GHR	growth hormone receptor
chr7	23045837	23046291	18	455	Distal Intergenic	-31707	ENSG00000122591	FAM126A	family with sequence similarity 126 member A
chr16	49889722	49890132	18	411	Distal Intergenic	-31803	ENSG00000102935	ZNF423	zinc finger protein 423
chr8	123307452	123308409	18	958	Distal Intergenic	-31911	ENSG00000165156	ZHX1	zinc fingers and homeoboxes 1
chr18	57104069	57104834	18	766	Distal Intergenic	-31950	ENSG00000258609	LINC-ROR	long intergenic non-protein coding RNA, regulator of reprogramming
chr8	20919246	20921088	18	1843	Distal Intergenic	-32039	ENSG00000253147	LOC102467222	uncharacterized LOC102467222
chr5	20020274	20020944	18	671	Intron	-32067	ENSG00000145526	CDH18	cadherin 18
chr10	93993634	93994336	18	703	Distal Intergenic	-32094	ENSG00000180764	PIPSL	PIP5K1A and PSMD4 like (pseudogene)
chr3	154357042	154357950	18	909	Intron	-32555	ENSG00000174953	DHX36	DEAH-box helicase 36
chr6	117635127	117635460	18	334	Intron	-32585	ENSG00000047932	GOPC	golgi associated PDZ and coiled-coil motif containing
chr10	115138100	115138546	18	447	Intron	-32707	ENSG00000107518	ATRNL1	attractin like 1
chr17	57373636	57373911	18	276	Intron	-32901	ENSG00000153944	MSI2	musashi RNA binding protein 2
chr5	17885559	17886090	18	532	Intron	-33068	NA	LINC02223	long intergenic non-protein coding RNA 2223
chr22	20656706	20656955	18	250	Exon	-33076	NA	POM121L4P	POM121 transmembrane nucleoporin like 4, pseudogene
chr9	96811338	96811690	18	353	Distal Intergenic	-33209	ENSG00000081386	ZNF510	zinc finger protein 510
chr7	63964786	63965641	18	856	Intron	-33233	NA	ZNF722P	zinc finger protein 722, pseudogene
chr9	112208699	112209635	18	937	Distal Intergenic	-33291	ENSG00000106868	SUSD1	sushi domain containing 1
chr14	102676563	102677408	18	846	Intron	-33334	ENSG00000089902	RCOR1	REST corepressor 1
chr6	11415692	11417439	18	1748	Exon	-33344	ENSG00000111859	NEDD9	neural precursor cell expressed, developmentally down-regulated 9
chrX	71876722	71877450	18	729	Distal Intergenic	-33368	ENSG00000204131	NHSL2	NHS like 2
chr9	114839431	114840066	18	636	Distal Intergenic	-33392	ENSG00000181634	TNFSF15	TNF superfamily member 15
chr2	98969759	98970544	18	786	Distal Intergenic	-33500	ENSG00000196872	KIAA1211L	KIAA1211 like
chr7	156506128	156506890	18	763	Intron	-33601	ENSG00000279418	LINC00244	long intergenic non-protein coding RNA 244
chr11	76964024	76964950	18	927	Intron	-33604	ENSG00000078124	ACER3	alkaline ceramidase 3
chr1	186261661	186262471	18	811	Distal Intergenic	-33808	ENSG00000116690	PRG4	proteoglycan 4
chr12	94192410	94192678	18	269	Intron	-33811	ENSG00000136040	PLXNC1	plexin C1
chr3	121015586	121015798	18	213	Intron	-33842	ENSG00000264477	MIR5682	microRNA 5682
chr8	75358645	75359758	18	1114	Distal Intergenic	-33904	ENSG00000249395	CASC9	cancer susceptibility 9
chr1	45240563	45242348	18	1786	Intron	-33958	ENSG00000162415	ZSWIM5	zinc finger SWIM-type containing 5
chr19	37043584	37044449	18	866	Intron	-33969	ENSG00000197050	ZNF420	zinc finger protein 420
chr3	38984551	38985429	18	879	Intron	-33990	ENSG00000168356	SCN11A	sodium voltage-gated channel alpha subunit 11
chr7	132724186	132724885	18	700	Exon	-34085	ENSG00000225881	LOC100506937	uncharacterized LOC100506937
chr8	119289511	119290967	18	1457	Distal Intergenic	-34204	ENSG00000276479	MIR548AZ	microRNA 548az
chr4	74828748	74829635	18	888	Distal Intergenic	-34225	ENSG00000174808	BTC	betacellulin
chr7	56572975	56575206	18	2232	Distal Intergenic	-34299	ENSG00000233288	LOC101928401	uncharacterized LOC101928401
chr15	32960574	32961221	18	648	Intron	-34313	ENSG00000248905	FMN1	formin 1
chr13	109365545	109366347	18	803	Distal Intergenic	-34349	ENSG00000229792	LINC00399	long intergenic non-protein coding RNA 399
chr12	108373779	108374793	18	1015	Distal Intergenic	-34462	ENSG00000174600	CMKLR1	chemerin chemokine-like receptor 1
chr8	95396457	95397687	18	1231	Intron	-34950	ENSG00000253773	C8orf37-AS1	C8orf37 antisense RNA 1
chr7	106829124	106830093	18	970	Exon	-35185	ENSG00000105851	PIK3CG	phosphatidylinositol-4,5-bisphosphate 3-kinase catalytic subunit gamma
chr5	131832377	131832991	18	615	Intron	-35314	ENSG00000217128	FNIP1	folliculin interacting protein 1
chrX	3235879	3236160	18	282	Distal Intergenic	-35384	NA	LINC01546	long intergenic non-protein coding RNA 1546
chr1	173242746	173244446	18	1701	Distal Intergenic	-35415	ENSG00000117586	TNFSF4	TNF superfamily member 4
chr8	81768461	81768664	18	204	Distal Intergenic	-35558	ENSG00000104231	ZFAND1	zinc finger AN1-type containing 1
chr3	101029087	101029536	18	450	Distal Intergenic	-35572	ENSG00000154175	ABI3BP	ABI family member 3 binding protein
chr3	195478876	195479389	18	514	Distal Intergenic	-35832	ENSG00000114331	ACAP2	ArfGAP with coiled-coil, ankyrin repeat and PH domains 2
chr1	246024482	246025106	18	625	Intron	-35920	ENSG00000185420	SMYD3	SET and MYND domain containing 3
chr12	127096521	127097012	18	492	Distal Intergenic	-35956	ENSG00000249345	LINC02405	long intergenic non-protein coding RNA 2405
chr1	115246866	115247065	18	200	Distal Intergenic	-35969	ENSG00000228035	NGF-AS1	NGF antisense RNA 1
chr1	121434868	121435228	18	361	Intron	-36062	ENSG00000230806	SRGAP2-AS1	SRGAP2 antisense RNA 1
chr1	210195057	210196652	18	1596	Distal Intergenic	-36144	ENSG00000082497	SERTAD4	SERTA domain containing 4
chr7	37485525	37485859	18	335	Distal Intergenic	-36276	ENSG00000155849	ELMO1	engulfment and cell motility 1
chr1	237927200	237927615	18	416	Exon	-36278	ENSG00000116996	ZP4	zona pellucida glycoprotein 4
chr12	22007583	22009919	18	2337	Exon	-36299	ENSG00000111726	CMAS	cytidine monophosphate N-acetylneuraminic acid synthetase
chr10	38659374	38659679	18	306	Intron	-36745	NA	ACTR3BP5	ACTR3B pseudogene 5
chr7	19182300	19182558	18	259	Distal Intergenic	-36879	ENSG00000146618	FERD3L	Fer3 like bHLH transcription factor
chr11	77551651	77552470	18	820	Intron	-36921	ENSG00000178301	AQP11	aquaporin 11
chr3	12109189	12111583	18	2395	Intron	-36974	ENSG00000157152	SYN2	synapsin II
chr3	96776899	96777163	18	265	Exon	-37418	ENSG00000080224	EPHA6	EPH receptor A6
chr1	152262115	152263582	18	1468	Intron	-37922	ENSG00000197915	HRNR	hornerin
chr12	54686551	54688121	18	1571	Exon	-38058	ENSG00000161634	DCD	dermcidin
chr15	43962457	43963053	18	597	Intron	-38143	ENSG00000171877	FRMD5	FERM domain containing 5
chr3	114663199	114663668	18	470	Intron	-38254	ENSG00000181722	ZBTB20	zinc finger and BTB domain containing 20
chr12	48241897	48243828	18	1932	Intron	-38510	ENSG00000172640	OR10AD1	olfactory receptor family 10 subfamily AD member 1
chr13	46935793	46936454	18	662	Distal Intergenic	-38717	ENSG00000102468	HTR2A	5-hydroxytryptamine receptor 2A
chr1	177217697	177218027	18	331	Intron	-38754	ENSG00000198797	BRINP2	BMP/retinoic acid inducible neural specific 2
chr3	178496358	178497420	18	1063	Intron	-38785	ENSG00000197584	KCNMB2	potassium calcium-activated channel subfamily M regulatory beta subunit 2
chr8	115708509	115710805	18	2297	Intron	-39026	ENSG00000104447	TRPS1	transcriptional repressor GATA binding 1
chr8	102981699	102982036	18	338	Intron	-39027	ENSG00000155097	ATP6V1C1	ATPase H+ transporting V1 subunit C1
chr2	213718411	213718998	18	588	Intron	-39069	ENSG00000265734	MIR4438	microRNA 4438
chr19	22461498	22462707	18	1210	Intron	-39141	ENSG00000197360	ZNF98	zinc finger protein 98
chr22	49464635	49464902	18	268	Intron	-39198	ENSG00000188511	C22orf34	chromosome 22 open reading frame 34
chr15	79129987	79130448	18	462	Distal Intergenic	-39214	ENSG00000058335	RASGRF1	Ras protein specific guanine nucleotide releasing factor 1
chr11	16515907	16516133	18	227	Intron	-39519	ENSG00000110693	SOX6	SRY-box transcription factor 6
chr2	74794142	74794336	18	195	Distal Intergenic	-39645	ENSG00000159399	HK2	hexokinase 2
chr12	128075586	128076984	18	1399	Distal Intergenic	-39746	ENSG00000256659	LINC02368	long intergenic non-protein coding RNA 2368
chr8	119108644	119109407	18	764	Distal Intergenic	-39862	ENSG00000254278	LOC101927513	uncharacterized LOC101927513
chr12	45175907	45176116	18	210	Exon	-39871	ENSG00000177119	ANO6	anoctamin 6
chr4	112475123	112475327	18	205	Distal Intergenic	-40058	ENSG00000249509	NEUROG2-AS1	NEUROG2 and ZGRF1 antisense RNA 1
chr6	16197428	16198402	18	975	Distal Intergenic	-40185	ENSG00000137198	GMPR	guanosine monophosphate reductase
chr5	132143718	132144213	18	496	Distal Intergenic	-40663	ENSG00000237714	P4HA2-AS1	P4HA2 antisense RNA 1
chr8	63424659	63425019	18	361	Intron	-40812	ENSG00000253894	LOC102724612	uncharacterized LOC102724612
chr6	142349264	142349480	18	217	Intron	-40832	ENSG00000112414	ADGRG6	adhesion G protein-coupled receptor G6
chr22	26250136	26251231	18	1096	Intron	-41020	ENSG00000100095	SEZ6L	seizure related 6 homolog like
chr12	119918342	119919434	18	1093	Distal Intergenic	-41022	ENSG00000122966	CIT	citron rho-interacting serine/threonine kinase
chr12	54788490	54789336	18	847	Distal Intergenic	-41182	ENSG00000172551	MUCL1	mucin like 1
chr19	20123199	20126025	18	2827	3' UTR	-41189	ENSG00000256229	ZNF486	zinc finger protein 486
chr5	179386921	179389977	18	3057	Distal Intergenic	-41460	ENSG00000087116	ADAMTS2	ADAM metallopeptidase with thrombospondin type 1 motif 2
chr4	58577840	58578034	18	195	Distal Intergenic	-41512	ENSG00000250340	LINC02494	long intergenic non-protein coding RNA 2494
chr1	115131053	115132885	18	1833	Distal Intergenic	-41550	ENSG00000134198	TSPAN2	tetraspanin 2
chr3	173182881	173183603	18	723	Intron	-41646	ENSG00000144962	SPATA16	spermatogenesis associated 16
chr8	71920018	71920213	18	196	Intron	-41721	ENSG00000235531	MSC-AS1	MSC antisense RNA 1
chr2	98978402	98978633	18	232	Distal Intergenic	-42143	ENSG00000196872	KIAA1211L	KIAA1211 like
chr21	13472765	13473585	18	821	Intron	-42522	ENSG00000228159	LINC01674	long intergenic non-protein coding RNA 1674
chr7	57265911	57268407	18	2497	Distal Intergenic	-43014	ENSG00000234089	LOC105375297	uncharacterized LOC105375297
chr10	33049056	33050296	18	1241	Intron	-43264	ENSG00000150093	ITGB1	integrin subunit beta 1
chr4	129048392	129050049	18	1658	Intron	-43268	ENSG00000151470	C4orf33	chromosome 4 open reading frame 33
chr8	90138746	90140508	18	1763	Distal Intergenic	-43271	ENSG00000104327	CALB1	calbindin 1
chr3	44070633	44070878	18	246	Distal Intergenic	-43334	ENSG00000207954	MIR138-1	microRNA 138-1
chr8	61846153	61846401	18	249	Intron	-43438	ENSG00000254120	LINC02155	long intergenic non-protein coding RNA 2155
chr17	66921024	66921267	18	244	Distal Intergenic	-43440	ENSG00000075461	CACNG4	calcium voltage-gated channel auxiliary subunit gamma 4
chr20	22009853	22010343	18	491	Distal Intergenic	-43731	ENSG00000234435	LINC01432	long intergenic non-protein coding RNA 1432
chr5	38214317	38214655	18	339	Distal Intergenic	-43754	ENSG00000164318	EGFLAM	EGF like, fibronectin type III and laminin G domains
chr19	23318019	23320173	18	2155	Intron	-43768	NA	IPO5P1	importin 5 pseudogene 1
chr19	20609617	20610187	18	571	Intron	-43808	ENSG00000237440	ZNF737	zinc finger protein 737
chr5	10805090	10805565	18	476	Distal Intergenic	-43818	ENSG00000112977	DAP	death associated protein
chr1	174320443	174321404	18	962	Intron	-43826	ENSG00000152061	RABGAP1L	RAB GTPase activating protein 1 like
chr4	164241608	164242620	18	1013	Intron	-43897	ENSG00000248546	ANP32C	acidic nuclear phosphoprotein 32 family member C
chr8	93654397	93654594	18	198	Intron	-43967	ENSG00000188343	FAM92A	family with sequence similarity 92 member A
chr20	61208030	61208279	18	250	Distal Intergenic	-43982	ENSG00000179242	CDH4	cadherin 4
chr1	225072897	225073608	18	712	Intron	-44076	ENSG00000185842	DNAH14	dynein axonemal heavy chain 14
chr1	230470518	230472232	18	1715	Distal Intergenic	-44186	ENSG00000177614	PGBD5	piggyBac transposable element derived 5
chr1	19000974	19001168	18	195	Distal Intergenic	-44298	ENSG00000169991	IFFO2	intermediate filament family orphan 2
chr2	91195	92003	18	809	Distal Intergenic	-44325	ENSG00000184731	FAM110C	family with sequence similarity 110 member C
chr12	46036468	46037648	18	1181	Distal Intergenic	-44348	ENSG00000139218	SCAF11	SR-related CTD associated factor 11
chr10	18054911	18055380	18	470	Distal Intergenic	-44349	ENSG00000226083	SLC39A12-AS1	SLC39A12 antisense RNA 1
chr2	174168694	174169320	18	627	Intron	-44379	ENSG00000138430	OLA1	Obg like ATPase 1
chr18	21156445	21157304	18	860	Distal Intergenic	-44632	ENSG00000067900	ROCK1	Rho associated coiled-coil containing protein kinase 1
chr21	31083139	31083439	18	301	Distal Intergenic	-44663	ENSG00000206102	KRTAP19-8	keratin associated protein 19-8
chr1	108288775	108290531	18	1757	Intron	-44694	ENSG00000196427	NBPF4	NBPF member 4
chr19	20469718	20471564	18	1847	Intron	-44749	NA	ZNF826P	zinc finger protein 826, pseudogene
chr19	21592203	21593215	18	1013	Exon	-44759	NA	LOC400682	zinc finger protein 100-like
chr6	4233767	4233984	18	218	Distal Intergenic	-44817	NA	LOC102724096	uncharacterized LOC102724096
chr10	3547802	3548093	18	292	Intron	-44887	ENSG00000233321	LINC02669	long intergenic non-protein coding RNA 2669
chr6	6123898	6124294	18	397	Distal Intergenic	-45040	ENSG00000283616	MIR5683	microRNA 5683
chr13	100247088	100247905	18	818	Intron	-45319	ENSG00000175198	PCCA	propionyl-CoA carboxylase subunit alpha
chr2	100368189	100369291	18	1103	Distal Intergenic	-45456	ENSG00000170500	LONRF2	LON peptidase N-terminal domain and ring finger 2
chr11	84362907	84364788	18	1882	Intron	-45568	ENSG00000150672	DLG2	discs large MAGUK scaffold protein 2
chr5	32899953	32901802	18	1850	Intron	-45641	ENSG00000248279	LINC02120	long intergenic non-protein coding RNA 2120
chr1	178979564	178980132	18	569	Distal Intergenic	-45672	ENSG00000116199	FAM20B	FAM20B glycosaminoglycan xylosylkinase
chr6	154687437	154687647	18	211	Distal Intergenic	-45678	ENSG00000213079	SCAF8	SR-related CTD associated factor 8
chr2	99535821	99536140	18	320	Distal Intergenic	-45786	ENSG00000135945	REV1	REV1 DNA directed polymerase
chr1	87417512	87418326	18	815	Distal Intergenic	-45829	ENSG00000227290	LINC01364	long intergenic non-protein coding RNA 1364
chr17	56064188	56065088	18	901	Intron	-45870	ENSG00000153930	ANKFN1	ankyrin repeat and fibronectin type III domain containing 1
chr12	5787265	5787960	18	696	Intron	-46142	ENSG00000047617	ANO2	anoctamin 2
chr6	45281242	45281982	18	741	Intron	-46175	ENSG00000124813	RUNX2	RUNX family transcription factor 2
chr1	113343790	113344221	18	432	Distal Intergenic	-46294	ENSG00000081026	MAGI3	membrane associated guanylate kinase, WW and PDZ domain containing 3
chr2	67349745	67350373	18	629	Intron	-46949	ENSG00000143971	ETAA1	ETAA1 activator of ATR kinase
chr6	20259494	20260460	18	967	Intron	-47025	ENSG00000172197	MBOAT1	membrane bound O-acyltransferase domain containing 1
chr1	93956505	93957687	18	1183	Distal Intergenic	-47049	ENSG00000023909	GCLM	glutamate-cysteine ligase modifier subunit
chr18	4052406	4054103	18	1698	Intron	-47147	ENSG00000170579	DLGAP1	DLG associated protein 1
chr10	86569012	86569369	18	358	Distal Intergenic	-47220	ENSG00000062650	WAPL	WAPL cohesin release factor
chr9	134212019	134213457	18	1439	Distal Intergenic	-47455	ENSG00000221676	RNU6ATAC	RNA, U6atac small nuclear (U12-dependent splicing)
chr8	141554776	141556919	18	2144	Distal Intergenic	-47546	ENSG00000226807	MROH5	maestro heat like repeat family member 5 (gene/pseudogene)
chr12	47139347	47139794	18	448	Intron	-48018	ENSG00000263838	MIR4698	microRNA 4698
chr8	138962268	138963392	18	1125	Distal Intergenic	-48227	ENSG00000169436	COL22A1	collagen type XXII alpha 1 chain
chr8	65890618	65890955	18	338	Distal Intergenic	-48296	ENSG00000205268	PDE7A	phosphodiesterase 7A
chr16	10231262	10233535	18	2274	Distal Intergenic	-48508	ENSG00000183454	GRIN2A	glutamate ionotropic receptor NMDA type subunit 2A
chr1	178975165	178976844	18	1680	Distal Intergenic	-48960	ENSG00000116199	FAM20B	FAM20B glycosaminoglycan xylosylkinase
chr12	40642148	40643082	18	935	Distal Intergenic	-49357	ENSG00000018236	CNTN1	contactin 1
chr9	3617562	3618697	18	1136	Intron	-49389	ENSG00000232104	RFX3-AS1	RFX3 antisense RNA 1
chr11	14737871	14739469	18	1599	Intron	-49470	ENSG00000152270	PDE3B	phosphodiesterase 3B
chr1	65742253	65742463	18	211	Distal Intergenic	-50051	ENSG00000184588	PDE4B	phosphodiesterase 4B
chr7	56588756	56589449	18	694	Distal Intergenic	-50080	ENSG00000233288	LOC101928401	uncharacterized LOC101928401
chr11	12623014	12623852	18	839	Intron	-50569	ENSG00000187079	TEAD1	TEA domain transcription factor 1
chr15	86211425	86211838	18	414	Intron	-50787	ENSG00000273540	AGBL1	ATP/GTP binding protein like 1
chr2	33654661	33656079	18	1419	Exon	-50807	ENSG00000228262	LINC01317	long intergenic non-protein coding RNA 1317
chr18	28228173	28228734	18	562	Distal Intergenic	-51043	ENSG00000170558	CDH2	cadherin 2
chr12	26777070	26779131	18	2062	Intron	-51057	ENSG00000123104	ITPR2	inositol 1,4,5-trisphosphate receptor type 2
chr1	66481008	66481686	18	679	Distal Intergenic	-51697	ENSG00000118473	SGIP1	SH3GL interacting endocytic adaptor 1
chr2	62621679	62622088	18	410	Intron	-51763	ENSG00000115504	EHBP1	EH domain binding protein 1
chr8	106822178	106822957	18	780	Distal Intergenic	-51934	ENSG00000174429	ABRA	actin binding Rho activating protein
chr13	23127537	23128672	18	1136	Distal Intergenic	-52280	ENSG00000102683	SGCG	sarcoglycan gamma
chr5	60574475	60575980	18	1506	Distal Intergenic	-52355	ENSG00000113448	PDE4D	phosphodiesterase 4D
chr15	92720737	92721222	18	486	Intron	-52694	ENSG00000185442	FAM174B	family with sequence similarity 174 member B
chr9	4401347	4401929	18	583	Distal Intergenic	-52955	ENSG00000107249	GLIS3	GLIS family zinc finger 3
chr6	6060564	6062422	18	1859	Distal Intergenic	-52959	ENSG00000124785	NRN1	neuritin 1
chr10	3012093	3013279	18	1187	Exon	-53054	ENSG00000067057	PFKP	phosphofructokinase, platelet
chr16	7279417	7279643	18	227	Intron	-53107	ENSG00000078328	RBFOX1	RNA binding fox-1 homolog 1
chr6	22356109	22356331	18	223	Intron	-53283	ENSG00000172179	PRL	prolactin
chr2	82802884	82803533	18	650	Distal Intergenic	-53293	NA	DHFRP3	dihydrofolate reductase pseudogene 3
chr18	52869413	52870289	18	877	Intron	-53495	ENSG00000187323	DCC	DCC netrin 1 receptor
chr5	124492146	124492484	18	339	Distal Intergenic	-53521	NA	LINC01170	long intergenic non-protein coding RNA 1170
chr8	102750796	102751646	18	851	Distal Intergenic	-53871	NA	GASAL1	growth arrest associated lncRNA 1
chrX	108527645	108528356	18	712	Intron	-54136	ENSG00000188153	COL4A5	collagen type IV alpha 5 chain
chr9	77702664	77703356	18	693	Distal Intergenic	-54342	ENSG00000156049	GNA14	G protein subunit alpha 14
chr5	38345509	38346024	18	516	Exon	-54523	ENSG00000248730	EGFLAM-AS4	EGFLAM antisense RNA 4
chr10	67750833	67751309	18	477	Exon	-54638	ENSG00000183230	CTNNA3	catenin alpha 3
chr6	77518514	77519022	18	509	Distal Intergenic	-54741	ENSG00000135312	HTR1B	5-hydroxytryptamine receptor 1B
chr13	97049762	97051092	18	1331	Distal Intergenic	-55032	ENSG00000165621	OXGR1	oxoglutarate receptor 1
chr5	41565800	41566505	18	706	Distal Intergenic	-55172	ENSG00000182836	PLCXD3	phosphatidylinositol specific phospholipase C X domain containing 3
chrX	10096915	10101665	18	4751	Exon	-55280	ENSG00000073464	CLCN4	chloride voltage-gated channel 4
chr4	46179672	46179946	18	275	Distal Intergenic	-55618	ENSG00000163285	GABRG1	gamma-aminobutyric acid type A receptor gamma1 subunit
chr15	57535682	57536179	18	498	Intron	-55725	ENSG00000263155	MYZAP	myocardial zonula adherens protein
chr10	125518343	125518590	18	248	Distal Intergenic	-55781	ENSG00000237675	TEX36-AS1	TEX36 antisense RNA 1
chr11	55497002	55498112	18	1111	Distal Intergenic	-56195	ENSG00000181939	OR4C15	olfactory receptor family 4 subfamily C member 15
chr3	6950397	6951061	18	665	Intron	-56375	ENSG00000237665	GRM7-AS2	GRM7 antisense RNA 2
chr2	20879583	20880451	18	869	Distal Intergenic	-56453	ENSG00000118961	LDAH	lipid droplet associated hydrolase
chr7	56595197	56596343	18	1147	Distal Intergenic	-56521	ENSG00000233288	LOC101928401	uncharacterized LOC101928401
chr8	77057793	77058001	18	209	Distal Intergenic	-56749	ENSG00000164751	PEX2	peroxisomal biogenesis factor 2
chr3	168152758	168153364	18	607	Distal Intergenic	-56834	ENSG00000173905	GOLIM4	golgi integral membrane protein 4
chr11	70569156	70569384	18	229	Intron	-57057	ENSG00000226627	SHANK2-AS1	SHANK2 antisense RNA 1
chr5	67703922	67704588	18	667	Intron	-57133	ENSG00000249736	LINC02242	long intergenic non-protein coding RNA 2242
chr1	68554387	68554870	18	484	Distal Intergenic	-57166	ENSG00000024526	DEPDC1	DEP domain containing 1
chr10	131368964	131369732	18	769	Distal Intergenic	-57243	ENSG00000176769	TCERG1L	transcription elongation regulator 1 like
chr3	2981235	2981905	18	671	Intron	-57719	ENSG00000144619	CNTN4	contactin 4
chr13	74494418	74494620	18	203	Intron	-57883	ENSG00000236678	LINC00347	long intergenic non-protein coding RNA 347
chr11	55495383	55496046	18	664	Distal Intergenic	-58261	ENSG00000181939	OR4C15	olfactory receptor family 4 subfamily C member 15
chr11	44504938	44505280	18	343	Distal Intergenic	-59147	ENSG00000085117	CD82	CD82 molecule
chr1	81246204	81246955	18	752	Distal Intergenic	-59205	ENSG00000117114	ADGRL2	adhesion G protein-coupled receptor L2
chr6	1449658	1449895	18	238	Distal Intergenic	-59247	ENSG00000275859	MIR6720	microRNA 6720
chr15	92038380	92038618	18	239	Intron	-59312	ENSG00000176463	SLCO3A1	solute carrier organic anion transporter family member 3A1
chr7	152371714	152373286	18	1573	Intron	-59418	ENSG00000055609	KMT2C	lysine methyltransferase 2C
chr12	94773589	94774457	18	869	Distal Intergenic	-59690	ENSG00000216306	KRT19P2	keratin 19 pseudogene 2
chr12	76198059	76200095	18	2037	Distal Intergenic	-59741	ENSG00000257219	LNCOG	lncRNA osteogenesis associated
chr6	168380709	168381219	18	511	Distal Intergenic	-59932	ENSG00000112562	SMOC2	SPARC related modular calcium binding 2
chr6	86876797	86877590	18	794	Distal Intergenic	-59938	ENSG00000168830	HTR1E	5-hydroxytryptamine receptor 1E
chr3	105762340	105763369	18	1030	3' UTR	-60164	ENSG00000114423	CBLB	Cbl proto-oncogene B
chr10	128852413	128852609	18	197	Distal Intergenic	-60201	ENSG00000224190	LINC02667	long intergenic non-protein coding RNA 2667
chr10	95129844	95130118	18	275	Distal Intergenic	-60347	ENSG00000138115	CYP2C8	cytochrome P450 family 2 subfamily C member 8
chr17	9101507	9102560	18	1054	Intron	-60375	ENSG00000065320	NTN1	netrin 1
chr16	47797584	47797933	18	350	Intron	-60646	ENSG00000261231	LINC02133	long intergenic non-protein coding RNA 2133
chr10	563236	567988	18	4753	Intron	-60650	ENSG00000225140	LOC101930421	uncharacterized LOC101930421
chr5	28348920	28349524	18	605	Distal Intergenic	-61113	ENSG00000249785	LINC02103	long intergenic non-protein coding RNA 2103
chr16	5177596	5178397	18	802	Intron	-61405	ENSG00000078328	RBFOX1	RNA binding fox-1 homolog 1
chr5	79874212	79874459	18	248	Distal Intergenic	-62120	ENSG00000250888	LINC01455	long intergenic non-protein coding RNA 1455
chr5	32884094	32885118	18	1025	Distal Intergenic	-62325	ENSG00000248279	LINC02120	long intergenic non-protein coding RNA 2120
chr12	7566233	7568052	18	1820	Exon	-62340	ENSG00000177575	CD163	CD163 molecule
chr11	107081985	107082196	18	212	Distal Intergenic	-63461	ENSG00000152402	GUCY1A2	guanylate cyclase 1 soluble subunit alpha 2
chr11	49272231	49272731	18	501	Distal Intergenic	-63593	ENSG00000086205	FOLH1	folate hydrolase 1
chr11	128144668	128145061	18	394	Intron	-63688	ENSG00000272575	LINC02098	long intergenic non-protein coding RNA 2098
chr8	48799218	48799829	18	612	Distal Intergenic	-63907	ENSG00000034239	EFCAB1	EF-hand calcium binding domain 1
chr11	23483599	23484902	18	1304	Distal Intergenic	-64409	ENSG00000275868	MIR8054	microRNA 8054
chr1	81622254	81622630	18	377	Intron	-64552	ENSG00000234953	LOC101927434	uncharacterized LOC101927434
chr7	25816019	25816223	18	205	Distal Intergenic	-64987	ENSG00000223561	LOC646588	uncharacterized LOC646588
chr3	41129270	41129635	18	366	Distal Intergenic	-65106	ENSG00000168036	CTNNB1	catenin beta 1
chr17	53757291	53757806	18	516	Exon	-65121	ENSG00000141200	KIF2B	kinesin family member 2B
chr3	154958614	154958896	18	283	Distal Intergenic	-65228	ENSG00000196549	MME	membrane metalloendopeptidase
chrX	151330717	151331286	18	570	Intron	-65229	ENSG00000160131	VMA21	vacuolar ATPase assembly factor VMA21
chr1	231753185	231753673	18	489	Intron	-65232	ENSG00000162946	DISC1	DISC1 scaffold protein
chr10	1305941	1306806	18	866	Intron	-65411	ENSG00000185736	ADARB2	adenosine deaminase RNA specific B2 (inactive)
chr15	100174949	100176139	18	1191	Intron	-65842	ENSG00000140470	ADAMTS17	ADAM metallopeptidase with thrombospondin type 1 motif 17
chr7	26015935	26017018	18	1084	Distal Intergenic	-65949	ENSG00000199085	MIR148A	microRNA 148a
chr20	42619031	42619314	18	284	Intron	-66090	ENSG00000229042	LOC101927159	uncharacterized LOC101927159
chr1	87063345	87063593	18	249	Intron	-66172	ENSG00000267272	LINC01140	long intergenic non-protein coding RNA 1140
chr6	20334106	20335437	18	1332	Exon	-66442	ENSG00000112242	E2F3	E2F transcription factor 3
chr3	141160338	141161842	18	1505	Distal Intergenic	-66884	ENSG00000155893	PXYLP1	2-phosphoxylose phosphatase 1
chrX	71843546	71843753	18	208	Distal Intergenic	-67065	ENSG00000204131	NHSL2	NHS like 2
chr2	74766706	74766910	18	205	Intron	-67071	ENSG00000159399	HK2	hexokinase 2
chr9	32316350	32316750	18	401	Distal Intergenic	-67853	ENSG00000122729	ACO1	aconitase 1
chr10	2383098	2384436	18	1339	Intron	-68023	NA	LINC00701	long intergenic non-protein coding RNA 701
chr5	25119033	25119714	18	682	Intron	-68086	NA	LINC02211	long intergenic non-protein coding RNA 2211
chr7	46828001	46828225	18	225	Distal Intergenic	-68157	ENSG00000233539	LOC730338	uncharacterized LOC730338
chr12	79222491	79223526	18	1036	Intron	-68273	ENSG00000067715	SYT1	synaptotagmin 1
chr15	38141290	38142504	18	1215	Exon	-68300	ENSG00000236914	LINC01852	long intergenic non-protein coding RNA 1852
chr2	105994353	105994819	18	467	Distal Intergenic	-68427	ENSG00000119147	ECRG4	ECRG4 augurin precursor
chr4	143267793	143268264	18	472	Distal Intergenic	-68498	ENSG00000109458	GAB1	GRB2 associated binding protein 1
chr12	45146886	45147424	18	539	Distal Intergenic	-68563	ENSG00000177119	ANO6	anoctamin 6
chr15	23755923	23756903	18	981	Distal Intergenic	-68618	ENSG00000182636	NDN	necdin, MAGE family member
chr9	16939624	16940591	18	968	Intron	-68781	ENSG00000173068	BNC2	basonuclin 2
chr7	153983025	153983438	18	414	Intron	-68960	ENSG00000130226	DPP6	dipeptidyl peptidase like 6
chr16	50947847	50948127	18	281	Distal Intergenic	-69417	NA	LINC02127	long intergenic non-protein coding RNA 2127
chr7	136796666	136798913	18	2248	Intron	-69756	ENSG00000181072	CHRM2	cholinergic receptor muscarinic 2
chr15	99494028	99495657	18	1630	Distal Intergenic	-69760	ENSG00000068305	MEF2A	myocyte enhancer factor 2A
chr4	127552192	127553372	18	1181	Intron	-69899	ENSG00000164066	INTU	inturned planar cell polarity protein
chrX	116039083	116039783	18	701	Distal Intergenic	-69953	ENSG00000235244	DANT2	DXZ4 associated non-coding transcript 2, distal
chr7	57292963	57295153	18	2191	Distal Intergenic	-70066	ENSG00000234089	LOC105375297	uncharacterized LOC105375297
chr8	74478147	74478394	18	248	Intron	-70149	ENSG00000266502	MIR5681A	microRNA 5681a
chr2	62582262	62582864	18	603	Intron	-70368	ENSG00000186889	TMEM17	transmembrane protein 17
chr5	11188274	11188482	18	209	Intron	-70782	ENSG00000169862	CTNND2	catenin delta 2
chr8	78445065	78445342	18	278	Intron	-70998	ENSG00000171033	PKIA	cAMP-dependent protein kinase inhibitor alpha
chr3	102363444	102363825	18	382	Intron	-71190	ENSG00000170044	ZPLD1	zona pellucida like domain containing 1
chr9	134989542	134990843	18	1302	Distal Intergenic	-71630	ENSG00000085265	FCN1	ficolin 1
chr17	72245260	72245696	18	437	Distal Intergenic	-71677	ENSG00000234899	SOX9-AS1	SOX9 antisense RNA 1
chr21	9888600	9888815	18	216	Distal Intergenic	-71767	NA	LINC01667	long intergenic non-protein coding RNA 1667
chr5	75789256	75789484	18	229	Distal Intergenic	-71808	ENSG00000152359	POC5	POC5 centriolar protein
chr11	130988347	130989321	18	975	Distal Intergenic	-71838	ENSG00000120451	SNX19	sorting nexin 19
chr1	182133723	182134812	18	1090	Intron	-72011	ENSG00000179930	ZNF648	zinc finger protein 648
chr1	146670748	146671077	18	330	Intron	-72083	NA	HYDIN2	HYDIN axonemal central pair apparatus protein 2 (pseudogene)
chr5	163364801	163365381	18	581	Intron	-72188	ENSG00000113328	CCNG1	cyclin G1
chr3	140605440	140605776	18	337	Distal Intergenic	-72288	ENSG00000155890	TRIM42	tripartite motif containing 42
chr6	106860448	106864552	18	4105	Distal Intergenic	-72300	ENSG00000235142	LINC02532	long intergenic non-protein coding RNA 2532
chr7	57295967	57297637	18	1671	Distal Intergenic	-73070	ENSG00000234089	LOC105375297	uncharacterized LOC105375297
chr2	33993078	33994093	18	1016	Intron	-73133	ENSG00000237790	LINC01318	long intergenic non-protein coding RNA 1318
chr2	143862813	143863576	18	764	Distal Intergenic	-73497	ENSG00000232377	LOC101928386	uncharacterized LOC101928386
chr8	136391081	136391372	18	292	Intron	-73536	ENSG00000254101	LINC02055	long intergenic non-protein coding RNA 2055
chr5	8764619	8765713	18	1095	Distal Intergenic	-73987	NA	LINC02199	long intergenic non-protein coding RNA 2199
chr8	126638311	126639143	18	833	Intron	-74191	ENSG00000253438	PCAT1	prostate cancer associated transcript 1
chr8	126046336	126047735	18	1400	Intron	-74225	ENSG00000245164	LINC00861	long intergenic non-protein coding RNA 861
chr6	45078148	45079338	18	1191	Intron	-74448	ENSG00000196284	SUPT3H	SPT3 homolog, SAGA and STAGA complex component
chr5	179446322	179447222	18	901	Distal Intergenic	-75235	ENSG00000204661	C5orf60	chromosome 5 open reading frame 60
chr6	148671339	148671761	18	423	Distal Intergenic	-75269	ENSG00000111962	UST	uronyl 2-sulfotransferase
chr20	52543561	52543797	18	237	Intron	-75505	ENSG00000234948	LINC01524	long intergenic non-protein coding RNA 1524
chr18	57879010	57879314	18	305	Distal Intergenic	-75695	ENSG00000081923	ATP8B1	ATPase phospholipid transporting 8B1
chr9	25990323	25990630	18	308	Distal Intergenic	-76045	ENSG00000276759	LOC100506422	putative deoxyuridine 5'-triphosphate nucleotidohydrolase-like protein FLJ16323
chr7	48847970	48848243	18	274	Exon	-76330	ENSG00000218305	CDC14C	cell division cycle 14C
chr20	28679297	28679627	18	331	Distal Intergenic	-76454	ENSG00000282826	FRG1CP	FSHD region gene 1 family member C, pseudogene
chr12	14288560	14289165	18	606	Distal Intergenic	-76467	ENSG00000171681	ATF7IP	activating transcription factor 7 interacting protein
chr10	2987838	2989728	18	1891	Distal Intergenic	-76605	ENSG00000067057	PFKP	phosphofructokinase, platelet
chr5	9130569	9131448	18	880	Intron	-76674	ENSG00000266415	MIR4636	microRNA 4636
chr20	57925412	57927147	18	1736	Distal Intergenic	-76757	ENSG00000275852	LINC01742	long intergenic non-protein coding RNA 1742
chr2	126195051	126196954	18	1904	Intron	-77028	ENSG00000226813	LINC01941	long intergenic non-protein coding RNA 1941
chr7	10625269	10625540	18	272	Intron	-77136	NA	LOC100131472	uncharacterized LOC100131472
chr10	37680172	37681974	18	1803	Distal Intergenic	-77198	ENSG00000256892	MTRNR2L7	MT-RNR2 like 7
chr12	2425710	2427179	18	1470	Intron	-77257	ENSG00000151067	CACNA1C	calcium voltage-gated channel subunit alpha1 C
chr8	72152849	72153119	18	271	Distal Intergenic	-77265	ENSG00000104321	TRPA1	transient receptor potential cation channel subfamily A member 1
chr6	99025384	99026383	18	1000	Distal Intergenic	-77378	ENSG00000112234	FBXL4	F-box and leucine rich repeat protein 4
chr20	59498168	59499649	18	1482	Distal Intergenic	-77860	ENSG00000087495	PHACTR3	phosphatase and actin regulator 3
chr15	83529058	83531128	18	2071	Intron	-78142	ENSG00000140600	SH3GL3	SH3 domain containing GRB2 like 3, endophilin A3
chr18	27673332	27674323	18	992	Distal Intergenic	-78168	NA	LOC105372038	uncharacterized LOC105372038
chr20	56169693	56170147	18	455	Distal Intergenic	-78585	ENSG00000124089	MC3R	melanocortin 3 receptor
chr9	22366954	22368054	18	1101	Distal Intergenic	-78770	ENSG00000176399	DMRTA1	DMRT like family A1
chr13	108515512	108516381	18	870	Distal Intergenic	-79771	ENSG00000041515	MYO16	myosin XVI
chr11	42333654	42334117	18	464	Distal Intergenic	-79933	NA	LINC02740	long intergenic non-protein coding RNA 2740
chr5	6907882	6908113	18	232	Intron	-79961	ENSG00000283420	MIR4278	microRNA 4278
chr1	233824353	233824561	18	209	Distal Intergenic	-80115	ENSG00000183780	SLC35F3	solute carrier family 35 member F3
chr11	24415588	24416502	18	915	Distal Intergenic	-80468	ENSG00000187398	LUZP2	leucine zipper protein 2
chr7	57317980	57323334	18	5355	Distal Intergenic	-80838	ENSG00000260653	LOC100653233	uncharacterized LOC100653233
chr14	106206360	106206583	18	224	Distal Intergenic	-81091	NA	LINC00226	long intergenic non-protein coding RNA 226
chr5	22720302	22721299	18	998	Intron	-81308	ENSG00000154162	CDH12	cadherin 12
chr6	774681	775682	18	1002	Exon	-81542	ENSG00000112685	EXOC2	exocyst complex component 2
chr11	90637510	90637971	18	462	Intron	-81653	ENSG00000266703	MIR4490	microRNA 4490
chr4	177227445	177227857	18	413	Intron	-82017	ENSG00000109674	NEIL3	nei like DNA glycosylase 3
chr3	13155713	13157446	18	1734	Intron	-82284	ENSG00000144711	IQSEC1	IQ motif and Sec7 domain ArfGEF 1
chr12	20218591	20221239	18	2649	Distal Intergenic	-82466	NA	LINC02468	long intergenic non-protein coding RNA 2468
chr3	43188615	43189132	18	518	Distal Intergenic	-82536	ENSG00000144647	POMGNT2	protein O-linked mannose N-acetylglucosaminyltransferase 2 (beta 1,4-)
chr2	114358074	114359616	18	1543	Distal Intergenic	-82683	ENSG00000175497	DPP10	dipeptidyl peptidase like 10
chr12	124204721	124206411	18	1691	Exon	-82753	ENSG00000178882	RFLNA	refilin A
chr12	3956357	3958389	18	2033	Distal Intergenic	-82909	ENSG00000111224	PARP11	poly(ADP-ribose) polymerase family member 11
chr1	49935007	49935367	18	361	Intron	-83489	ENSG00000186094	AGBL4	ATP/GTP binding protein like 4
chr17	5972750	5973778	18	1029	Intron	-84029	ENSG00000179314	WSCD1	WSC domain containing 1
chr1	106112570	106112768	18	199	Intron	-84293	NA	LINC01677	long intergenic non-protein coding RNA 1677
chr5	9988745	9989589	18	845	Distal Intergenic	-84893	ENSG00000249781	LINC02112	long intergenic non-protein coding RNA 2112
chr15	92307952	92308724	18	773	Intron	-85157	ENSG00000140557	ST8SIA2	ST8 alpha-N-acetyl-neuraminide alpha-2,8-sialyltransferase 2
chr7	31964464	31965206	18	743	Intron	-85180	ENSG00000154678	PDE1C	phosphodiesterase 1C
chr16	34954521	34954927	18	407	Distal Intergenic	-85237	NA	CCNYL3	cyclin Y like 3 (pseudogene)
chr8	116410455	116411808	18	1354	Distal Intergenic	-85393	ENSG00000249917	LINC00536	long intergenic non-protein coding RNA 536
chr18	57888831	57889499	18	669	Distal Intergenic	-85516	ENSG00000081923	ATP8B1	ATPase phospholipid transporting 8B1
chr7	20528763	20529604	18	842	Distal Intergenic	-85603	ENSG00000004846	ABCB5	ATP binding cassette subfamily B member 5
chr22	48402658	48402873	18	216	Distal Intergenic	-86587	ENSG00000219438	TAFA5	TAFA chemokine like family member 5
chr1	178253452	178254841	18	1390	Intron	-86630	ENSG00000075391	RASAL2	RAS protein activator like 2
chr1	224809270	224809469	18	200	Intron	-86793	ENSG00000185842	DNAH14	dynein axonemal heavy chain 14
chr13	60250885	60251543	18	659	Distal Intergenic	-86957	ENSG00000139734	DIAPH3	diaphanous related formin 3
chr10	47212070	47212978	18	909	Distal Intergenic	-87219	ENSG00000266524	GDF10	growth differentiation factor 10
chr21	40718094	40718965	18	872	Intron	-87327	ENSG00000233756	DSCAM-IT1	DSCAM intronic transcript 1
chr1	85832135	85832420	18	286	Intron	-87386	ENSG00000171502	COL24A1	collagen type XXIV alpha 1 chain
chr5	94199418	94199917	18	500	Intron	-87719	ENSG00000113391	FAM172A	family with sequence similarity 172 member A
chr15	72961375	72963968	18	2594	Distal Intergenic	-87742	ENSG00000067141	NEO1	neogenin 1
chr7	136779931	136780662	18	732	Intron	-88007	ENSG00000181072	CHRM2	cholinergic receptor muscarinic 2
chr6	20301125	20301660	18	536	Intron	-88656	ENSG00000172197	MBOAT1	membrane bound O-acyltransferase domain containing 1
chr13	109311190	109311789	18	600	Exon	-88907	ENSG00000229792	LINC00399	long intergenic non-protein coding RNA 399
chr10	2591237	2592156	18	920	Intron	-89037	NA	LINC02645	long intergenic non-protein coding RNA 2645
chr17	5967674	5968637	18	964	Intron	-89170	ENSG00000179314	WSCD1	WSC domain containing 1
chr1	60163638	60163930	18	293	Distal Intergenic	-89868	ENSG00000162598	C1orf87	chromosome 1 open reading frame 87
chr8	136689109	136690954	18	1846	Intron	-89899	ENSG00000254101	LINC02055	long intergenic non-protein coding RNA 2055
chr2	81557515	81558173	18	659	Distal Intergenic	-90047	NA	LINC01815	long intergenic non-protein coding RNA 1815
chr5	3361736	3362766	18	1031	Intron	-90050	ENSG00000249830	LINC02162	long intergenic non-protein coding RNA 2162
chr12	32236821	32238062	18	1242	Intron	-90340	ENSG00000151746	BICD1	BICD cargo adaptor 1
chr12	5340143	5341475	18	1333	Intron	-90633	ENSG00000185652	NTF3	neurotrophin 3
chr12	3964298	3964804	18	507	Distal Intergenic	-90850	ENSG00000111224	PARP11	poly(ADP-ribose) polymerase family member 11
chr7	56629652	56631148	18	1497	Distal Intergenic	-90976	ENSG00000233288	LOC101928401	uncharacterized LOC101928401
chr1	2929946	2930352	18	407	Distal Intergenic	-91115	ENSG00000169717	ACTRT2	actin related protein T2
chrX	4725115	4725663	18	549	Distal Intergenic	-91543	ENSG00000236513	LOC101928201	uncharacterized LOC101928201
chr4	153880870	153881453	18	584	Distal Intergenic	-91787	ENSG00000145423	SFRP2	secreted frizzled related protein 2
chr10	2594239	2594436	18	198	Intron	-92039	NA	LINC02645	long intergenic non-protein coding RNA 2645
chr5	2618979	2620468	18	1490	Distal Intergenic	-92123	ENSG00000281560	LSINCT5	long stress-induced non-coding transcript 5
chrX	65925529	65926555	18	1027	Exon	-92315	ENSG00000284567	MIR223	microRNA 223
chr8	103673422	103673697	18	276	Intron	-92530	ENSG00000176406	RIMS2	regulating synaptic membrane exocytosis 2
chr7	153506955	153508139	18	1185	Distal Intergenic	-92970	ENSG00000234722	LINC01287	long intergenic non-protein coding RNA 1287
chr7	157761305	157761526	18	222	Intron	-93003	NA	LOC100506585	uncharacterized LOC100506585
chr3	103618906	103619953	18	1048	Distal Intergenic	-94790	ENSG00000265328	MIR548AB	microRNA 548ab
chr5	120368419	120369387	18	969	Intron	-94913	ENSG00000184838	PRR16	proline rich 16
chr5	11212624	11212884	18	261	Intron	-95132	ENSG00000169862	CTNND2	catenin delta 2
chr13	96331459	96332076	18	618	Intron	-95153	ENSG00000283487	MIR4501	microRNA 4501
chr7	98520655	98521611	18	957	Distal Intergenic	-95674	ENSG00000106236	NPTX2	neuronal pentraxin 2
chr12	107189630	107190119	18	490	Distal Intergenic	-96081	ENSG00000008405	CRY1	cryptochrome circadian regulator 1
chr5	57068634	57070174	18	1541	Distal Intergenic	-96959	ENSG00000155545	MIER3	MIER family member 3
chr7	21328072	21330906	18	2835	Distal Intergenic	-97137	ENSG00000105866	SP4	Sp4 transcription factor
chr12	69140069	69141685	18	1617	Distal Intergenic	-97884	ENSG00000111605	CPSF6	cleavage and polyadenylation specific factor 6
chr15	85980412	85981559	18	1148	Distal Intergenic	-98414	ENSG00000273540	AGBL1	ATP/GTP binding protein like 1
chr8	53623468	53624595	18	1128	Distal Intergenic	-99132	ENSG00000237807	LOC100507516	uncharacterized LOC100507516
chr8	80385243	80385953	18	711	Intron	-99666	ENSG00000205189	ZBTB10	zinc finger and BTB domain containing 10
chr12	107214303	107218750	18	4448	Distal Intergenic	-99671	ENSG00000151136	BTBD11	BTB domain containing 11
chr1	69331259	69332671	18	1413	Distal Intergenic	-100584	ENSG00000229639	LINC01758	long intergenic non-protein coding RNA 1758
chr22	15921960	15922677	18	718	Distal Intergenic	-101076	ENSG00000232775	BMS1P22	BMS1 pseudogene 22
chr1	61552050	61552337	18	288	Distal Intergenic	-101857	NA	MGC34796	sepiapterin reductase (7,8-dihydrobiopterin:NADP+ oxidoreductase) pseudogene
chr11	90971287	90972404	18	1118	Exon	-102085	ENSG00000221586	MIR1261	microRNA 1261
chr3	21302957	21303200	18	244	Distal Intergenic	-102537	NA	VENTXP7	VENT homeobox pseudogene 7
chr5	86514031	86515379	18	1349	Distal Intergenic	-102549	ENSG00000127184	COX7C	cytochrome c oxidase subunit 7C
chr5	112524345	112524947	18	603	Distal Intergenic	-103489	NA	LINC02200	long intergenic non-protein coding RNA 2200
chr16	20178060	20178261	18	202	Distal Intergenic	-104143	ENSG00000180269	GPR139	G protein-coupled receptor 139
chr15	72946204	72947437	18	1234	Distal Intergenic	-104273	ENSG00000067141	NEO1	neogenin 1
chr3	26517181	26518310	18	1130	Distal Intergenic	-104496	ENSG00000179796	LRRC3B	leucine rich repeat containing 3B
chr9	116029811	116030020	18	210	Distal Intergenic	-104604	ENSG00000204148	LINC00474	long intergenic non-protein coding RNA 474
chr19	24268069	24269225	18	1157	Distal Intergenic	-104644	ENSG00000268442	HAVCR1P1	hepatitis A virus cellular receptor 1 pseudogene 1
chr12	88686287	88686562	18	276	Distal Intergenic	-105436	ENSG00000049130	KITLG	KIT ligand
chr6	55684763	55685226	18	464	Distal Intergenic	-105549	ENSG00000146151	HMGCLL1	3-hydroxymethyl-3-methylglutaryl-CoA lyase like 1
chr1	176313334	176314738	18	1405	Intron	-106048	ENSG00000143207	COP1	COP1 E3 ubiquitin ligase
chr20	48096442	48097287	18	846	Distal Intergenic	-106315	NA	LINC01522	long intergenic non-protein coding RNA 1522
chr9	16977310	16978117	18	808	Intron	-106467	ENSG00000173068	BNC2	basonuclin 2
chr6	40227545	40228093	18	549	Distal Intergenic	-106682	ENSG00000204091	TDRG1	testis development related 1
chr1	164448632	164448895	18	264	Distal Intergenic	-106689	ENSG00000185630	PBX1	PBX homeobox 1
chr16	72771986	72772399	18	414	Intron	-106972	ENSG00000261008	LINC01572	long intergenic non-protein coding RNA 1572
chr5	34546630	34549117	18	2488	Distal Intergenic	-107211	ENSG00000039560	RAI14	retinoic acid induced 14
chr7	131665479	131666635	18	1157	Exon	-107262	ENSG00000128567	PODXL	podocalyxin like
chr13	109620043	109620279	18	237	Intron	-108003	ENSG00000234854	LINC00676	long intergenic non-protein coding RNA 676
chr4	81580370	81581562	18	1193	Intron	-108442	ENSG00000138670	RASGEF1B	RasGEF domain family member 1B
chr7	50902288	50903640	18	1353	Intron	-108826	ENSG00000106070	GRB10	growth factor receptor bound protein 10
chr1	208619483	208619838	18	356	Distal Intergenic	-108827	ENSG00000232812	LINC01717	long intergenic non-protein coding RNA 1717
chr2	238738953	238739183	18	231	Intron	-108849	ENSG00000233608	TWIST2	twist family bHLH transcription factor 2
chr12	77174468	77175167	18	700	Distal Intergenic	-108899	ENSG00000165891	E2F7	E2F transcription factor 7
chr4	14002101	14003050	18	950	Exon	-108918	ENSG00000248698	LINC01085	long intergenic non-protein coding RNA 1085
chr17	74091041	74093202	18	2162	Exon	-110380	ENSG00000172809	RPL38	ribosomal protein L38
chr5	173465695	173466960	18	1266	Intron	-111315	ENSG00000253955	LOC285593	uncharacterized LOC285593
chr2	166722853	166723051	18	199	Distal Intergenic	-111371	ENSG00000136546	SCN7A	sodium voltage-gated channel alpha subunit 7
chr7	54218143	54218865	18	723	Intron	-111805	ENSG00000231427	LINC01445	long intergenic non-protein coding RNA 1445
chr11	98908138	98908847	18	710	Distal Intergenic	-112102	ENSG00000149972	CNTN5	contactin 5
chr8	103614177	103614521	18	345	Intron	-112282	ENSG00000164933	SLC25A32	solute carrier family 25 member 32
chr7	135861098	135862024	18	927	Intron	-112285	ENSG00000189320	FAM180A	family with sequence similarity 180 member A
chr9	77760931	77762497	18	1567	Intron	-112609	ENSG00000156049	GNA14	G protein subunit alpha 14
chr7	138344978	138346806	18	1829	Distal Intergenic	-113453	ENSG00000122779	TRIM24	tripartite motif containing 24
chr5	67342981	67344103	18	1123	Distal Intergenic	-113518	ENSG00000249364	LOC101928858	uncharacterized LOC101928858
chr5	15733179	15734295	18	1117	Intron	-114070	NA	CTD-2350J17.1	uncharacterized LOC101929472
chr12	19900016	19900246	18	231	Intron	-114534	ENSG00000256287	LINC02398	long intergenic non-protein coding RNA 2398
chr1	172260135	172261046	18	912	Intron	-115295	NA	DNM3OS	DNM3 opposite strand/antisense RNA
chr8	54985341	54986480	18	1140	Distal Intergenic	-115548	ENSG00000206579	XKR4	XK related 4
chr5	16296600	16297460	18	861	Distal Intergenic	-115838	ENSG00000183654	MARCHF11	membrane associated ring-CH-type finger 11
chr7	78887789	78889394	18	1606	Intron	-116466	ENSG00000187391	MAGI2	membrane associated guanylate kinase, WW and PDZ domain containing 2
chr4	137076749	137077159	18	411	Intron	-116597	NA	LINC02510	long intergenic non-protein coding RNA 2510
chr2	147727143	147727576	18	434	Distal Intergenic	-116941	ENSG00000121989	ACVR2A	activin A receptor type 2A
chr19	31905708	31906138	18	431	Intron	-119670	ENSG00000267779	LINC01533	long intergenic non-protein coding RNA 1533
chr1	157258205	157258800	18	596	Distal Intergenic	-119731	ENSG00000117036	ETV3	ETS variant transcription factor 3
chr8	135113467	135114027	18	561	Distal Intergenic	-120104	ENSG00000254083	LINC01591	long intergenic non-protein coding RNA 1591
chr2	134590445	134591120	18	676	Intron	-120409	ENSG00000152128	TMEM163	transmembrane protein 163
chr18	6133485	6136061	18	2577	Intron	-120686	NA	L3MBTL4-AS1	L3MBTL4 antisense RNA 1
chr11	119546233	119547741	18	1509	Distal Intergenic	-121248	ENSG00000154096	THY1	Thy-1 cell surface antigen
chr11	44441325	44442245	18	921	Distal Intergenic	-122182	ENSG00000085117	CD82	CD82 molecule
chr5	83347687	83348762	18	1076	Intron	-122856	ENSG00000038427	VCAN	versican
chr8	139037805	139038216	18	412	Distal Intergenic	-123764	ENSG00000169436	COL22A1	collagen type XXII alpha 1 chain
chr12	22839008	22839322	18	315	Intron	-125255	ENSG00000256321	LOC101928441	uncharacterized LOC101928441
chr14	87780857	87781369	18	513	Intron	-125563	ENSG00000258770	LINC02330	long intergenic non-protein coding RNA 2330
chr7	138333996	138334442	18	447	Distal Intergenic	-125817	ENSG00000122779	TRIM24	tripartite motif containing 24
chr2	200174697	200175980	18	1284	Distal Intergenic	-129901	ENSG00000196141	SPATS2L	spermatogenesis associated serine rich 2 like
chr20	60947526	60949143	18	1618	Distal Intergenic	-129906	ENSG00000229606	LINC01718	long intergenic non-protein coding RNA 1718
chr7	132275877	132276129	18	253	Intron	-130370	ENSG00000221866	PLXNA4	plexin A4
chr2	166742137	166744588	18	2452	Distal Intergenic	-130655	ENSG00000136546	SCN7A	sodium voltage-gated channel alpha subunit 7
chr2	75330661	75330858	18	198	Distal Intergenic	-131141	ENSG00000115353	TACR1	tachykinin receptor 1
chr4	141505164	141505395	18	232	Distal Intergenic	-131188	ENSG00000164136	IL15	interleukin 15
chr2	204413270	204413649	18	380	Distal Intergenic	-131826	ENSG00000116117	PARD3B	par-3 family cell polarity regulator beta
chrX	142338256	142338862	18	607	Intron	-132966	ENSG00000046774	MAGEC2	MAGE family member C2
chr21	12902941	12904651	18	1711	Distal Intergenic	-133509	NA	ANKRD30BP2	ankyrin repeat domain 30B pseudogene 2
chr7	56672815	56673691	18	877	Intron	-134139	ENSG00000233288	LOC101928401	uncharacterized LOC101928401
chr17	74068995	74069246	18	252	Intron	-134336	ENSG00000172809	RPL38	ribosomal protein L38
chr17	53686685	53687467	18	783	Intron	-135460	ENSG00000141200	KIF2B	kinesin family member 2B
chrX	33476231	33476981	18	751	Distal Intergenic	-136790	ENSG00000198947	DMD	dystrophin
chr4	89445165	89445751	18	587	Intron	-137365	ENSG00000185477	GPRIN3	GPRIN family member 3
chr3	135828018	135828256	18	239	Distal Intergenic	-137472	ENSG00000073711	PPP2R3A	protein phosphatase 2 regulatory subunit B''alpha
chrX	7703337	7704356	18	1020	Intron	-137906	ENSG00000182583	VCX	variable charge X-linked
chrX	26419802	26420077	18	276	Distal Intergenic	-138260	ENSG00000259849	VENTXP1	VENT homeobox pseudogene 1
chr1	80395650	80396828	18	1179	Distal Intergenic	-138927	ENSG00000234184	LINC01781	long intergenic non-protein coding RNA 1781
chr9	71261859	71262907	18	1049	Intron	-140261	ENSG00000083067	TRPM3	transient receptor potential cation channel subfamily M member 3
chr11	42394774	42395081	18	308	Distal Intergenic	-141053	NA	LINC02740	long intergenic non-protein coding RNA 2740
chr2	114300480	114300768	18	289	Distal Intergenic	-141531	ENSG00000175497	DPP10	dipeptidyl peptidase like 10
chr7	45431203	45431460	18	258	Distal Intergenic	-142680	ENSG00000164742	ADCY1	adenylate cyclase 1
chr7	25372007	25372460	18	454	Intron	-143521	ENSG00000105954	NPVF	neuropeptide VF precursor
chr8	128708451	128708771	18	321	Intron	-143772	NA	LINC00824	long intergenic non-protein coding RNA 824
chr7	34513641	34513968	18	328	Intron	-144250	ENSG00000187258	NPSR1	neuropeptide S receptor 1
chr1	68910022	68910252	18	231	Intron	-145586	ENSG00000223883	LINC01707	long intergenic non-protein coding RNA 1707
chr1	73486641	73488844	18	2204	Distal Intergenic	-146372	NA	LINC02238	long intergenic non-protein coding RNA 2238
chr18	41778635	41779743	18	1109	Distal Intergenic	-146450	ENSG00000267313	KC6	keratoconus gene 6
chr20	19064817	19065763	18	947	Distal Intergenic	-146879	ENSG00000185052	SLC24A3	solute carrier family 24 member 3
chr11	29446303	29446501	18	199	Intron	-147825	ENSG00000255117	LINC02546	long intergenic non-protein coding RNA 2546
chr16	9603811	9604029	18	219	Intron	-148306	ENSG00000261075	LINC01195	long intergenic non-protein coding RNA 1195
chr6	71139641	71140133	18	493	Distal Intergenic	-148678	ENSG00000119900	OGFRL1	opioid growth factor receptor like 1
chr11	99406445	99407417	18	973	Intron	-148722	ENSG00000149972	CNTN5	contactin 5
chr8	130592670	130594236	18	1567	Distal Intergenic	-148996	ENSG00000153317	ASAP1	ArfGAP with SH3 domain, ankyrin repeat and PH domain 1
chr12	13825988	13826440	18	453	Intron	-150168	ENSG00000273079	GRIN2B	glutamate ionotropic receptor NMDA type subunit 2B
chr5	62154441	62155349	18	909	Distal Intergenic	-150813	ENSG00000068796	KIF2A	kinesin family member 2A
chr2	72666940	72667133	18	194	Intron	-151186	ENSG00000144036	EXOC6B	exocyst complex component 6B
chr13	18043371	18043891	18	521	Distal Intergenic	-151406	ENSG00000279516	FAM230C	family with sequence similarity 230 member C
chr18	15482719	15482912	18	194	Distal Intergenic	-152437	ENSG00000215512	LOC644669	ankyrin repeat domain 30B pseudogene
chr7	81076606	81077954	18	1349	Distal Intergenic	-154247	ENSG00000075223	SEMA3C	semaphorin 3C
chr18	15484533	15484847	18	315	Distal Intergenic	-154251	ENSG00000215512	LOC644669	ankyrin repeat domain 30B pseudogene
chr17	71356494	71357821	18	1328	Distal Intergenic	-154291	ENSG00000260785	CASC17	cancer susceptibility 17
chr8	69259043	69259347	18	305	Distal Intergenic	-154801	ENSG00000253658	LINC01592	long intergenic non-protein coding RNA 1592
chrX	6689980	6691084	18	1105	Intron	-154862	ENSG00000169059	VCX3A	variable charge X-linked 3A
chr15	86474173	86476022	18	1850	Intron	-157000	ENSG00000260125	AGBL1-AS1	AGBL1 antisense RNA 1
chr2	4813596	4814465	18	870	Distal Intergenic	-157098	ENSG00000231532	LINC01249	long intergenic non-protein coding RNA 1249
chr2	48155404	48157505	18	2102	Intron	-157132	ENSG00000170802	FOXN2	forkhead box N2
chr5	3019695	3019906	18	212	Distal Intergenic	-157929	ENSG00000249808	LINC01377	long intergenic non-protein coding RNA 1377
chr19	34013631	34014528	18	898	Intron	-157976	ENSG00000257103	LSM14A	LSM14A mRNA processing body assembly factor
chr6	71128324	71129840	18	1517	Distal Intergenic	-158971	ENSG00000119900	OGFRL1	opioid growth factor receptor like 1
chr17	21930979	21931253	18	275	Distal Intergenic	-159490	ENSG00000263563	UBBP4	ubiquitin B pseudogene 4
chr8	131200670	131201871	18	1202	Distal Intergenic	-159761	ENSG00000155897	ADCY8	adenylate cyclase 8
chr5	71945274	71946111	18	838	Distal Intergenic	-161123	ENSG00000131711	MAP1B	microtubule associated protein 1B
chr10	131473238	131474374	18	1137	Distal Intergenic	-161517	ENSG00000176769	TCERG1L	transcription elongation regulator 1 like
chr6	156613939	156614206	18	268	Distal Intergenic	-161814	ENSG00000049618	ARID1B	AT-rich interaction domain 1B
chr2	180169435	180169798	18	364	Distal Intergenic	-162138	ENSG00000163510	CWC22	CWC22 spliceosome associated protein homolog
chrX	34294541	34295205	18	665	Intron	-162230	ENSG00000185448	FAM47A	family with sequence similarity 47 member A
chr3	3963157	3965221	18	2065	Intron	-162282	ENSG00000144455	LOC100130207	uncharacterized LOC100130207
chr10	81709466	81711072	18	1607	Distal Intergenic	-164122	ENSG00000185737	NRG3	neuregulin 3
chr8	84016400	84017217	18	818	Intron	-165570	ENSG00000184672	RALYL	RALY RNA binding protein like
chr5	58288171	58288508	18	338	Distal Intergenic	-165796	ENSG00000248132	LINC02101	long intergenic non-protein coding RNA 2101
chr21	8819273	8820384	18	1112	Intron	-166615	ENSG00000275708	MIR3648-1	microRNA 3648-1
chr7	63830046	63832231	18	2186	Distal Intergenic	-166643	NA	ZNF722P	zinc finger protein 722, pseudogene
chr10	66246267	66246488	18	222	Intron	-167164	ENSG00000183230	CTNNA3	catenin alpha 3
chrX	76004572	76004786	18	215	Distal Intergenic	-168254	ENSG00000102390	PBDC1	polysaccharide biosynthesis domain containing 1
chr4	189490918	189491334	18	417	Distal Intergenic	-168271	ENSG00000250739	LINC01262	long intergenic non-protein coding RNA 1262
chr7	10533056	10533699	18	644	Intron	-168977	NA	LOC100131472	uncharacterized LOC100131472
chr5	83302050	83302471	18	422	Intron	-169147	ENSG00000038427	VCAN	versican
chr3	111371249	111372171	18	923	Intron	-169979	ENSG00000153283	CD96	CD96 molecule
chr13	70844569	70845001	18	433	Distal Intergenic	-170041	ENSG00000226846	LINC00348	long intergenic non-protein coding RNA 348
chr7	146603082	146603560	18	479	Intron	-170711	ENSG00000174469	CNTNAP2	contactin associated protein like 2
chr1	87542480	87543157	18	678	Distal Intergenic	-170797	ENSG00000227290	LINC01364	long intergenic non-protein coding RNA 1364
chrX	28152343	28152551	18	209	Distal Intergenic	-170894	ENSG00000226372	DCAF8L1	DDB1 and CUL4 associated factor 8 like 1
chr21	12866313	12867202	18	890	Distal Intergenic	-170958	NA	ANKRD30BP2	ankyrin repeat domain 30B pseudogene 2
chr15	81547148	81547734	18	587	Intron	-172935	ENSG00000188869	TMC3	transmembrane channel like 3
chr6	165001477	165002120	18	644	Intron	-173794	NA	MEAT6	melanoma-associated transcript 6
chr1	68881298	68881644	18	347	Exon	-174194	ENSG00000223883	LINC01707	long intergenic non-protein coding RNA 1707
chr5	159640633	159641983	18	1351	Intron	-174342	ENSG00000253298	LINC01845	long intergenic non-protein coding RNA 1845
chr21	12861576	12863111	18	1536	Distal Intergenic	-175049	NA	ANKRD30BP2	ankyrin repeat domain 30B pseudogene 2
chr1	191982533	191983374	18	842	Intron	-175088	ENSG00000150681	RGS18	regulator of G protein signaling 18
chr1	85921215	85921759	18	545	Intron	-176466	ENSG00000171502	COL24A1	collagen type XXIV alpha 1 chain
chr6	86759373	86760946	18	1574	Distal Intergenic	-176582	ENSG00000168830	HTR1E	5-hydroxytryptamine receptor 1E
chr13	79017928	79019467	18	1540	Distal Intergenic	-177877	NA	LINC00331	long intergenic non-protein coding RNA 331
chr8	135054463	135055163	18	701	Distal Intergenic	-178968	ENSG00000254083	LINC01591	long intergenic non-protein coding RNA 1591
chr3	1918761	1919497	18	737	Distal Intergenic	-179316	ENSG00000144619	CNTN4	contactin 4
chr8	106950122	106950918	18	797	Distal Intergenic	-179878	ENSG00000174429	ABRA	actin binding Rho activating protein
chr21	12856335	12856663	18	329	Distal Intergenic	-181497	NA	ANKRD30BP2	ankyrin repeat domain 30B pseudogene 2
chr5	2528035	2530817	18	2783	Distal Intergenic	-181774	ENSG00000281560	LSINCT5	long stress-induced non-coding transcript 5
chr4	103902190	103902392	18	203	Distal Intergenic	-182205	ENSG00000169836	TACR3	tachykinin receptor 3
chr10	125390219	125391475	18	1257	Distal Intergenic	-182896	ENSG00000237675	TEX36-AS1	TEX36 antisense RNA 1
chr10	44569986	44570278	18	293	Distal Intergenic	-183493	ENSG00000107562	CXCL12	C-X-C motif chemokine ligand 12
chr3	41009460	41010031	18	572	Distal Intergenic	-184710	ENSG00000168036	CTNNB1	catenin beta 1
chr13	64263275	64264630	18	1356	Distal Intergenic	-187231	ENSG00000227674	LINC00355	long intergenic non-protein coding RNA 355
chr5	2989506	2990561	18	1056	Distal Intergenic	-187274	ENSG00000249808	LINC01377	long intergenic non-protein coding RNA 1377
chr10	131499922	131501163	18	1242	Distal Intergenic	-188201	ENSG00000176769	TCERG1L	transcription elongation regulator 1 like
chr5	35427964	35428252	18	289	Distal Intergenic	-189592	ENSG00000152582	SPEF2	sperm flagellar 2
chr1	68686897	68688270	18	1374	Intron	-189676	ENSG00000024526	DEPDC1	DEP domain containing 1
chr1	106627994	106628189	18	196	Distal Intergenic	-190035	NA	LINC01661	long intergenic non-protein coding RNA 1661
chr19	24355490	24358356	18	2867	Distal Intergenic	-192065	ENSG00000268442	HAVCR1P1	hepatitis A virus cellular receptor 1 pseudogene 1
chr11	100492713	100494665	18	1953	Distal Intergenic	-192623	ENSG00000165895	ARHGAP42	Rho GTPase activating protein 42
chr8	113632507	113634061	18	1555	Distal Intergenic	-195568	ENSG00000164796	CSMD3	CUB and Sushi multiple domains 3
chr19	24359295	24365629	18	6335	Distal Intergenic	-195870	ENSG00000268442	HAVCR1P1	hepatitis A virus cellular receptor 1 pseudogene 1
chr6	48266094	48267284	18	1191	Distal Intergenic	-197405	ENSG00000244694	PTCHD4	patched domain containing 4
chr6	156577424	156578585	18	1162	Distal Intergenic	-197435	ENSG00000049618	ARID1B	AT-rich interaction domain 1B
chr8	56757639	56758816	18	1178	Distal Intergenic	-197816	ENSG00000246430	LINC00968	long intergenic non-protein coding RNA 968
chr9	30773494	30774537	18	1044	Exon	-198482	NA	LINC01242	long intergenic non-protein coding RNA 1242
chr7	97532733	97533031	18	299	Distal Intergenic	-199053	ENSG00000006128	TAC1	tachykinin precursor 1
chr4	116097395	116098461	18	1067	Intron	-200415	ENSG00000284253	MIR1973	microRNA 1973
chr7	24082556	24083373	18	818	Distal Intergenic	-200815	ENSG00000122585	NPY	neuropeptide Y
chr10	90158661	90159531	18	871	Intron	-201288	ENSG00000226159	LINC01375	long intergenic non-protein coding RNA 1375
chrX	43452177	43453186	18	1010	Distal Intergenic	-201721	ENSG00000189221	MAOA	monoamine oxidase A
chr11	55060019	55060231	18	213	Distal Intergenic	-201924	ENSG00000150244	TRIM48	tripartite motif containing 48
chr6	86733786	86734170	18	385	Distal Intergenic	-203358	ENSG00000168830	HTR1E	5-hydroxytryptamine receptor 1E
chr13	17989955	17991395	18	1441	Distal Intergenic	-203902	ENSG00000279516	FAM230C	family with sequence similarity 230 member C
chr22	16024895	16026331	18	1437	Distal Intergenic	-204011	ENSG00000232775	BMS1P22	BMS1 pseudogene 22
chr2	76780966	76781480	18	515	Intron	-204485	ENSG00000234653	LRRTM4-AS1	LRRTM4 antisense RNA 1
chr6	86731741	86732942	18	1202	Distal Intergenic	-204586	ENSG00000168830	HTR1E	5-hydroxytryptamine receptor 1E
chr7	3742257	3742451	18	195	Intron	-208469	ENSG00000146555	SDK1	sidekick cell adhesion molecule 1
chr6	50260390	50260674	18	285	Distal Intergenic	-210516	ENSG00000180872	DEFB112	defensin beta 112
chrX	114270439	114270964	18	526	Distal Intergenic	-211318	NA	XACT	X active specific transcript
chr12	91394425	91395511	18	1087	Distal Intergenic	-211601	ENSG00000011465	DCN	decorin
chr13	17981196	17983439	18	2244	Distal Intergenic	-211858	ENSG00000279516	FAM230C	family with sequence similarity 230 member C
chr1	29562658	29563014	18	357	Distal Intergenic	-212544	ENSG00000230523	LINC01756	long intergenic non-protein coding RNA 1756
chr11	91083526	91084411	18	886	Distal Intergenic	-214324	ENSG00000221586	MIR1261	microRNA 1261
chr10	9524428	9525331	18	904	Distal Intergenic	-214792	NA	LOC101928272	uncharacterized LOC101928272
chr13	106158074	106159463	18	1390	Distal Intergenic	-215014	ENSG00000233532	LINC00460	long intergenic non-protein coding RNA 460
chr21	12819702	12822495	18	2794	Distal Intergenic	-215665	NA	ANKRD30BP2	ankyrin repeat domain 30B pseudogene 2
chr9	30790779	30791126	18	348	Distal Intergenic	-215767	NA	LINC01242	long intergenic non-protein coding RNA 1242
chr6	91303234	91303528	18	295	Distal Intergenic	-218132	ENSG00000263734	MIR4643	microRNA 4643
chr2	4192471	4192970	18	500	Distal Intergenic	-218347	ENSG00000237401	LINC01304	long intergenic non-protein coding RNA 1304
chr5	89200018	89200426	18	409	Intron	-218381	ENSG00000248309	MEF2C-AS1	MEF2C antisense RNA 1
chr18	25571332	25571841	18	510	Distal Intergenic	-219142	ENSG00000198795	ZNF521	zinc finger protein 521
chr3	117358820	117359259	18	440	Distal Intergenic	-219431	ENSG00000185565	LSAMP	limbic system associated membrane protein
chr2	35248527	35248830	18	304	Distal Intergenic	-222575	ENSG00000265301	MIR548AD	microRNA 548ad
chr11	23083598	23084384	18	787	Distal Intergenic	-223124	ENSG00000255359	CCDC179	coiled-coil domain containing 179
chr5	2486813	2487852	18	1040	Distal Intergenic	-224739	ENSG00000281560	LSINCT5	long stress-induced non-coding transcript 5
chr1	81078050	81078267	18	218	Distal Intergenic	-227893	ENSG00000117114	ADGRL2	adhesion G protein-coupled receptor L2
chr14	45482689	45482894	18	206	Distal Intergenic	-229149	ENSG00000129534	MIS18BP1	MIS18 binding protein 1
chr3	164401876	164402415	18	540	Distal Intergenic	-230320	ENSG00000221251	MIR1263	microRNA 1263
chr16	66135082	66135349	18	268	Distal Intergenic	-231273	ENSG00000179776	CDH5	cadherin 5
chr13	17961806	17962783	18	978	Distal Intergenic	-232514	ENSG00000279516	FAM230C	family with sequence similarity 230 member C
chr10	2736177	2736401	18	225	Distal Intergenic	-233977	NA	LINC02645	long intergenic non-protein coding RNA 2645
chr10	66691485	66691817	18	333	Intron	-234219	ENSG00000198739	LRRTM3	leucine rich repeat transmembrane neuronal 3
chr18	1642338	1643294	18	957	Intron	-235094	NA	LINC00470	long intergenic non-protein coding RNA 470
chr1	30273538	30274934	18	1397	Distal Intergenic	-235926	ENSG00000233399	LINC01648	long intergenic non-protein coding RNA 1648
chr8	121051599	121051809	18	211	Intron	-238326	ENSG00000172164	SNTB1	syntrophin beta 1
chr8	113675968	113676837	18	870	Distal Intergenic	-239029	ENSG00000164796	CSMD3	CUB and Sushi multiple domains 3
chr8	48311325	48311654	18	330	Distal Intergenic	-239913	ENSG00000253608	LOC101929268	uncharacterized LOC101929268
chr13	17952601	17955309	18	2709	Distal Intergenic	-239988	ENSG00000279516	FAM230C	family with sequence similarity 230 member C
chr5	12328463	12328749	18	287	Distal Intergenic	-246081	NA	LINC01194	long intergenic non-protein coding RNA 1194
chr6	91938599	91938863	18	265	Distal Intergenic	-248171	NA	CASC6	cancer susceptibility 6
chr1	60323616	60323886	18	271	Distal Intergenic	-249846	ENSG00000162598	C1orf87	chromosome 1 open reading frame 87
chr19	24413872	24414797	18	926	Distal Intergenic	-250447	ENSG00000268442	HAVCR1P1	hepatitis A virus cellular receptor 1 pseudogene 1
chr8	88578565	88578848	18	284	Intron	-250540	ENSG00000156103	MMP16	matrix metallopeptidase 16
chr4	144391666	144392336	18	671	Intron	-250915	ENSG00000170180	GYPA	glycophorin A (MNS blood group)
chrX	146279168	146279446	18	279	Distal Intergenic	-251296	ENSG00000216056	MIR891A	microRNA 891a
chr3	51131041	51133095	18	2055	Intron	-252196	ENSG00000145050	MANF	mesencephalic astrocyte derived neurotrophic factor
chr3	99158803	99159463	18	661	Distal Intergenic	-257108	ENSG00000057019	DCBLD2	discoidin, CUB and LCCL domain containing 2
chr1	72540914	72543038	18	2125	Intron	-258375	ENSG00000172260	NEGR1	neuronal growth regulator 1
chr3	5508710	5510724	18	2015	Distal Intergenic	-258455	ENSG00000265180	MIR4790	microRNA 4790
chr1	73043882	73045568	18	1687	Distal Intergenic	-260041	ENSG00000233973	LINC01360	long intergenic non-protein coding RNA 1360
chr6	64327691	64327924	18	234	Intron	-261315	ENSG00000188107	EYS	eyes shut homolog
chr18	78718696	78718908	18	213	Distal Intergenic	-261367	ENSG00000256463	SALL3	spalt like transcription factor 3
chr6	105716445	105716869	18	425	Intron	-262383	ENSG00000085377	PREP	prolyl endopeptidase
chr18	30035147	30035560	18	414	Distal Intergenic	-263350	ENSG00000283218	MIR302F	microRNA 302f
chr22	15263546	15264219	18	674	Distal Intergenic	-263940	ENSG00000130538	OR11H1	olfactory receptor family 11 subfamily H member 1
chr2	142612680	142613354	18	675	Distal Intergenic	-264303	ENSG00000115919	KYNU	kynureninase
chr16	78931261	78931658	18	398	Intron	-264701	ENSG00000186153	WWOX	WW domain containing oxidoreductase
chr3	106135025	106136231	18	1207	Distal Intergenic	-265473	ENSG00000114423	CBLB	Cbl proto-oncogene B
chr14	18332541	18334126	18	1586	Exon	-266919	ENSG00000257115	OR11H12	olfactory receptor family 11 subfamily H member 12
chr1	81037698	81038713	18	1016	Distal Intergenic	-267447	ENSG00000117114	ADGRL2	adhesion G protein-coupled receptor L2
chr18	43545168	43545499	18	332	Distal Intergenic	-267669	ENSG00000132872	SYT4	synaptotagmin 4
chr6	85033289	85033927	18	639	Distal Intergenic	-268691	ENSG00000112837	TBX18	T-box transcription factor 18
chr5	62033154	62033438	18	285	Distal Intergenic	-272724	ENSG00000068796	KIF2A	kinesin family member 2A
chr5	98435346	98435975	18	630	Distal Intergenic	-273994	ENSG00000248901	LINC01846	long intergenic non-protein coding RNA 1846
chr6	91965896	91966584	18	689	Distal Intergenic	-275468	NA	CASC6	cancer susceptibility 6
chr1	118460806	118461734	18	929	Distal Intergenic	-275578	ENSG00000155761	SPAG17	sperm associated antigen 17
chrX	142481973	142482501	18	529	Intron	-276683	ENSG00000046774	MAGEC2	MAGE family member C2
chr3	51106307	51107274	18	968	Intron	-278017	ENSG00000145050	MANF	mesencephalic astrocyte derived neurotrophic factor
chr21	12757347	12759710	18	2364	Distal Intergenic	-278450	NA	ANKRD30BP2	ankyrin repeat domain 30B pseudogene 2
chr3	94345006	94345276	18	271	Distal Intergenic	-281617	ENSG00000178700	DHFR2	dihydrofolate reductase 2
chr5	45980299	45982350	18	2052	Distal Intergenic	-283801	ENSG00000164588	HCN1	hyperpolarization activated cyclic nucleotide gated potassium channel 1
chr3	103807965	103808921	18	957	Distal Intergenic	-283849	ENSG00000265328	MIR548AB	microRNA 548ab
chr12	38031354	38031594	18	241	Distal Intergenic	-285168	ENSG00000175548	ALG10B	ALG10 alpha-1,2-glucosyltransferase B
chr9	107775903	107777027	18	1125	Distal Intergenic	-285421	ENSG00000136826	KLF4	Kruppel like factor 4
chr11	40607274	40607924	18	651	Intron	-287544	ENSG00000148948	LRRC4C	leucine rich repeat containing 4C
chr9	102028429	102028870	18	442	Distal Intergenic	-289849	ENSG00000198785	GRIN3A	glutamate ionotropic receptor NMDA type subunit 3A
chr5	29686001	29686681	18	681	Distal Intergenic	-289906	ENSG00000248391	LINC02064	long intergenic non-protein coding RNA 2064
chr12	33729783	33730262	18	480	Distal Intergenic	-289964	ENSG00000110975	SYT10	synaptotagmin 10
chr8	139204234	139205456	18	1223	Distal Intergenic	-290193	ENSG00000169436	COL22A1	collagen type XXII alpha 1 chain
chr3	1805581	1806995	18	1415	Distal Intergenic	-291818	ENSG00000144619	CNTN4	contactin 4
chr1	82610263	82610543	18	281	Intron	-292640	ENSG00000230817	LINC01362	long intergenic non-protein coding RNA 1362
chr13	64374327	64374522	18	196	Distal Intergenic	-298283	ENSG00000227674	LINC00355	long intergenic non-protein coding RNA 355
chr5	40379898	40380502	18	605	Distal Intergenic	-299413	ENSG00000171522	PTGER4	prostaglandin E receptor 4
chr4	131423566	131423935	18	370	Intron	-303652	ENSG00000251676	SNHG27	small nucleolar RNA host gene 27
chr6	91209911	91210210	18	300	Distal Intergenic	-311450	ENSG00000263734	MIR4643	microRNA 4643
chr8	83868865	83870422	18	1558	Distal Intergenic	-312365	ENSG00000184672	RALYL	RALY RNA binding protein like
chr20	41930924	41931122	18	199	Distal Intergenic	-312540	ENSG00000124177	CHD6	chromodomain helicase DNA binding protein 6
chr5	120147570	120148170	18	601	Distal Intergenic	-316130	ENSG00000184838	PRR16	proline rich 16
chr3	21084083	21085012	18	930	Intron	-320725	NA	VENTXP7	VENT homeobox pseudogene 7
chr15	93413837	93414114	18	278	Intron	-324633	ENSG00000182175	RGMA	repulsive guidance molecule BMP co-receptor a
chr11	92027164	92027459	18	296	Distal Intergenic	-324637	ENSG00000165323	FAT3	FAT atypical cadherin 3
chr9	60586770	60588291	18	1522	Distal Intergenic	-326083	ENSG00000276040	SPATA31A7	SPATA31 subfamily A member 7
chr1	118512031	118513350	18	1320	Distal Intergenic	-326803	ENSG00000155761	SPAG17	sperm associated antigen 17
chr6	90915386	90915829	18	444	Distal Intergenic	-328314	ENSG00000135341	MAP3K7	mitogen-activated protein kinase kinase kinase 7
chr20	26579859	26580128	18	270	Distal Intergenic	-328323	ENSG00000227195	MIR663AHG	MIR663A host gene
chr20	30731866	30732671	18	806	Distal Intergenic	-328482	NA	MLLT10P1	MLLT10 pseudogene 1
chr13	17863498	17863963	18	466	Distal Intergenic	-331334	ENSG00000279516	FAM230C	family with sequence similarity 230 member C
chr1	118517191	118517773	18	583	Distal Intergenic	-331963	ENSG00000155761	SPAG17	sperm associated antigen 17
chr3	1757088	1757627	18	540	Distal Intergenic	-341186	ENSG00000144619	CNTN4	contactin 4
chr18	15678104	15679109	18	1006	Distal Intergenic	-347822	ENSG00000215512	LOC644669	ankyrin repeat domain 30B pseudogene
chrX	142674164	142675046	18	883	Intron	-350872	ENSG00000189326	SPANXN4	SPANX family member N4
chr7	145762915	145763707	18	793	Distal Intergenic	-352295	ENSG00000174469	CNTNAP2	contactin associated protein like 2
chr20	39585245	39585548	18	304	Distal Intergenic	-360497	ENSG00000230324	LINC01734	long intergenic non-protein coding RNA 1734
chr5	4409178	4409735	18	558	Distal Intergenic	-363746	ENSG00000249521	LINC02114	long intergenic non-protein coding RNA 2114
chr13	54676560	54677244	18	685	Intron	-364512	ENSG00000283126	MIR1297	microRNA 1297
chr13	17829521	17830527	18	1007	Distal Intergenic	-364770	ENSG00000279516	FAM230C	family with sequence similarity 230 member C
chr7	136342720	136343066	18	347	Intron	-365361	ENSG00000105887	MTPN	myotrophin
chr1	72648358	72649369	18	1012	Intron	-365819	ENSG00000172260	NEGR1	neuronal growth regulator 1
chr2	128687307	128687550	18	244	Distal Intergenic	-368439	ENSG00000136720	HS6ST1	heparan sulfate 6-O-sulfotransferase 1
chr21	12668669	12669515	18	847	Distal Intergenic	-368645	NA	ANKRD30BP2	ankyrin repeat domain 30B pseudogene 2
chr13	17824561	17824845	18	285	Distal Intergenic	-370452	ENSG00000279516	FAM230C	family with sequence similarity 230 member C
chr10	9681413	9682104	18	692	Distal Intergenic	-371777	NA	LOC101928272	uncharacterized LOC101928272
chr11	28850779	28851322	18	544	Intron	-373231	ENSG00000273912	MIR8068	microRNA 8068
chr6	51224657	51225316	18	660	Distal Intergenic	-374407	NA	LOC101927082	uncharacterized LOC101927082
chr2	49529825	49530453	18	629	Distal Intergenic	-375288	ENSG00000170820	FSHR	follicle stimulating hormone receptor
chr17	71578370	71578691	18	322	Distal Intergenic	-376167	ENSG00000260785	CASC17	cancer susceptibility 17
chr14	66032055	66032560	18	506	Distal Intergenic	-379144	ENSG00000196553	CCDC196	coiled-coil domain containing 196
chr3	94442754	94443363	18	610	Distal Intergenic	-379365	ENSG00000178700	DHFR2	dihydrofolate reductase 2
chrX	33726243	33726618	18	376	Exon	-386802	ENSG00000198947	DMD	dystrophin
chr13	58625298	58626275	18	978	Distal Intergenic	-392181	ENSG00000232954	LINC00374	long intergenic non-protein coding RNA 374
chr19	24557961	24558179	18	219	Distal Intergenic	-394536	ENSG00000268442	HAVCR1P1	hepatitis A virus cellular receptor 1 pseudogene 1
chr12	37919833	37921418	18	1586	Distal Intergenic	-395344	ENSG00000175548	ALG10B	ALG10 alpha-1,2-glucosyltransferase B
chr8	88724754	88725745	18	992	Intron	-396729	ENSG00000156103	MMP16	matrix metallopeptidase 16
chr1	72901288	72901644	18	357	Distal Intergenic	-403965	ENSG00000233973	LINC01360	long intergenic non-protein coding RNA 1360
chr10	53187951	53188937	18	987	Distal Intergenic	-416251	ENSG00000165471	MBL2	mannose binding lectin 2
chr9	31959017	31960159	18	1143	Distal Intergenic	-424444	ENSG00000122729	ACO1	aconitase 1
chr2	76139002	76140036	18	1035	Intron	-428017	ENSG00000005436	GCFC2	GC-rich sequence DNA-binding factor 2
chr9	9369114	9369372	18	259	Intron	-430051	ENSG00000230920	LOC105375972	uncharacterized LOC105375972
chr21	12604348	12605476	18	1129	Distal Intergenic	-432684	NA	ANKRD30BP2	ankyrin repeat domain 30B pseudogene 2
chr1	164120616	164121620	18	1005	Distal Intergenic	-433964	ENSG00000185630	PBX1	PBX homeobox 1
chr11	42688184	42688793	18	610	Distal Intergenic	-434463	NA	LINC02740	long intergenic non-protein coding RNA 2740
chr13	17760545	17760750	18	206	Distal Intergenic	-434547	ENSG00000279516	FAM230C	family with sequence similarity 230 member C
chr14	18158964	18159861	18	898	Distal Intergenic	-441184	ENSG00000257115	OR11H12	olfactory receptor family 11 subfamily H member 12
chr11	81207694	81208185	18	492	Intron	-444868	ENSG00000255178	LINC02720	long intergenic non-protein coding RNA 2720
chr2	117359354	117359924	18	571	Distal Intergenic	-454767	ENSG00000088205	DDX18	DEAD-box helicase 18
chr14	18143367	18144220	18	854	Distal Intergenic	-456825	ENSG00000257115	OR11H12	olfactory receptor family 11 subfamily H member 12
chr2	65889728	65890689	18	962	Intron	-457091	ENSG00000198369	SPRED2	sprouty related EVH1 domain containing 2
chr19	24621473	24621885	18	413	Distal Intergenic	-458048	ENSG00000268442	HAVCR1P1	hepatitis A virus cellular receptor 1 pseudogene 1
chr14	18137416	18140983	18	3568	Distal Intergenic	-460062	ENSG00000257115	OR11H12	olfactory receptor family 11 subfamily H member 12
chr1	191694409	191694906	18	498	Distal Intergenic	-463556	ENSG00000150681	RGS18	regulator of G protein signaling 18
chr5	46160181	46161284	18	1104	Distal Intergenic	-463683	ENSG00000164588	HCN1	hyperpolarization activated cyclic nucleotide gated potassium channel 1
chr12	37841882	37844572	18	2691	Distal Intergenic	-472190	ENSG00000175548	ALG10B	ALG10 alpha-1,2-glucosyltransferase B
chr6	58434210	58434409	18	200	Intron	-472709	ENSG00000215190	LINC00680	long intergenic non-protein coding RNA 680
chr13	17720887	17721841	18	955	Distal Intergenic	-473456	ENSG00000279516	FAM230C	family with sequence similarity 230 member C
chr14	18113633	18114158	18	526	Distal Intergenic	-486887	ENSG00000257115	OR11H12	olfactory receptor family 11 subfamily H member 12
chr22	15030311	15031048	18	738	Distal Intergenic	-497111	ENSG00000130538	OR11H1	olfactory receptor family 11 subfamily H member 1
chr13	17695670	17696128	18	459	Distal Intergenic	-499169	ENSG00000279516	FAM230C	family with sequence similarity 230 member C
chr2	41358694	41359020	18	327	Distal Intergenic	-501135	ENSG00000214691	LINC01913	long intergenic non-protein coding RNA 1913
chr13	17688347	17688858	18	512	Distal Intergenic	-506439	ENSG00000279516	FAM230C	family with sequence similarity 230 member C
chr22	15020623	15021554	18	932	Distal Intergenic	-506605	ENSG00000130538	OR11H1	olfactory receptor family 11 subfamily H member 1
chr13	17684629	17685378	18	750	Distal Intergenic	-509919	ENSG00000279516	FAM230C	family with sequence similarity 230 member C
chr21	12518651	12523296	18	4646	Distal Intergenic	-514864	NA	ANKRD30BP2	ankyrin repeat domain 30B pseudogene 2
chr1	164033511	164036229	18	2719	Distal Intergenic	-519355	ENSG00000185630	PBX1	PBX homeobox 1
chr14	18080817	18081669	18	853	Distal Intergenic	-519376	ENSG00000257115	OR11H12	olfactory receptor family 11 subfamily H member 12
chr14	18078665	18079703	18	1039	Distal Intergenic	-521342	ENSG00000257115	OR11H12	olfactory receptor family 11 subfamily H member 12
chr5	46218223	46223891	18	5669	Distal Intergenic	-521725	ENSG00000164588	HCN1	hyperpolarization activated cyclic nucleotide gated potassium channel 1
chr2	147321218	147321435	18	218	Distal Intergenic	-523082	ENSG00000121989	ACVR2A	activin A receptor type 2A
chr13	64600911	64601109	18	199	Distal Intergenic	-524867	ENSG00000227674	LINC00355	long intergenic non-protein coding RNA 355
chrX	25542057	25542266	18	210	Distal Intergenic	-526092	ENSG00000004848	ARX	aristaless related homeobox
chr13	17658695	17662672	18	3978	Distal Intergenic	-532625	ENSG00000279516	FAM230C	family with sequence similarity 230 member C
chr7	86107924	86108356	18	433	Distal Intergenic	-535558	ENSG00000198822	GRM3	glutamate metabotropic receptor 3
chr7	51854983	51856525	18	1543	Intron	-538165	ENSG00000106078	COBL	cordon-bleu WH2 repeat protein
chr13	17655427	17655918	18	492	Distal Intergenic	-539379	ENSG00000279516	FAM230C	family with sequence similarity 230 member C
chr5	4227526	4228035	18	510	Distal Intergenic	-545446	ENSG00000249521	LINC02114	long intergenic non-protein coding RNA 2114
chr5	46250093	46254461	18	4369	Distal Intergenic	-553595	ENSG00000164588	HCN1	hyperpolarization activated cyclic nucleotide gated potassium channel 1
chrX	128606480	128606842	18	363	Intron	-554082	ENSG00000123165	ACTRT1	actin related protein T1
chr15	46627153	46627470	18	318	Intron	-556631	ENSG00000137872	SEMA6D	semaphorin 6D
chr11	98462735	98463119	18	385	Distal Intergenic	-557830	ENSG00000149972	CNTN5	contactin 5
chr4	127064389	127064679	18	291	Intron	-558592	ENSG00000164066	INTU	inturned planar cell polarity protein
chr22	14967248	14967629	18	382	Distal Intergenic	-560530	ENSG00000130538	OR11H1	olfactory receptor family 11 subfamily H member 1
chr5	46259276	46259803	18	528	Distal Intergenic	-562778	ENSG00000164588	HCN1	hyperpolarization activated cyclic nucleotide gated potassium channel 1
chr5	4207572	4208341	18	770	Distal Intergenic	-565140	ENSG00000249521	LINC02114	long intergenic non-protein coding RNA 2114
chr14	18030294	18033754	18	3461	Distal Intergenic	-567291	ENSG00000257115	OR11H12	olfactory receptor family 11 subfamily H member 12
chr11	91782609	91784124	18	1516	Distal Intergenic	-567972	ENSG00000165323	FAT3	FAT atypical cadherin 3
chr11	91445620	91446803	18	1184	Distal Intergenic	-576418	ENSG00000221586	MIR1261	microRNA 1261
chr21	12458770	12460715	18	1946	Distal Intergenic	-577445	NA	ANKRD30BP2	ankyrin repeat domain 30B pseudogene 2
chr14	18020145	18022544	18	2400	Distal Intergenic	-578501	ENSG00000257115	OR11H12	olfactory receptor family 11 subfamily H member 12
chr11	98435947	98436464	18	518	Distal Intergenic	-584485	ENSG00000149972	CNTN5	contactin 5
chr10	108784555	108784987	18	433	Intron	-586706	ENSG00000229981	LINC01435	long intergenic non-protein coding RNA 1435
chr6	9810771	9811347	18	577	Intron	-593155	ENSG00000285278	TFAP2A-AS2	TFAP2A antisense RNA 2
chr11	98424866	98425114	18	249	Distal Intergenic	-595835	ENSG00000149972	CNTN5	contactin 5
chr1	163956221	163956946	18	726	Distal Intergenic	-598638	ENSG00000185630	PBX1	PBX homeobox 1
chr14	17998891	17999323	18	433	Distal Intergenic	-601722	ENSG00000257115	OR11H12	olfactory receptor family 11 subfamily H member 12
chr2	90251680	90254125	18	2446	Distal Intergenic	-611045	NA	LOC101927050	lysine methyltransferase 2C pseudogene
chr2	41222584	41222777	18	194	Distal Intergenic	-611531	ENSG00000183023	SLC8A1	solute carrier family 8 member A1
chr6	58574197	58575413	18	1217	Distal Intergenic	-612696	ENSG00000215190	LINC00680	long intergenic non-protein coding RNA 680
chr5	30575456	30575682	18	227	Intron	-618004	ENSG00000113361	CDH6	cadherin 6
chr14	17979302	17982217	18	2916	Distal Intergenic	-618828	ENSG00000257115	OR11H12	olfactory receptor family 11 subfamily H member 12
chr6	58586737	58587775	18	1039	Distal Intergenic	-625236	ENSG00000215190	LINC00680	long intergenic non-protein coding RNA 680
chr9	12054165	12054579	18	415	Intron	-630860	ENSG00000107165	TYRP1	tyrosinase related protein 1
chr2	56816809	56817038	18	230	Distal Intergenic	-630939	ENSG00000233251	LOC100129434	uncharacterized LOC100129434
chr22	14896002	14897086	18	1085	Distal Intergenic	-631073	ENSG00000130538	OR11H1	olfactory receptor family 11 subfamily H member 1
chr13	17561415	17563290	18	1876	Distal Intergenic	-632007	ENSG00000279516	FAM230C	family with sequence similarity 230 member C
chr12	37682277	37682629	18	353	Distal Intergenic	-634133	ENSG00000175548	ALG10B	ALG10 alpha-1,2-glucosyltransferase B
chr14	17964899	17965124	18	226	Distal Intergenic	-635921	ENSG00000257115	OR11H12	olfactory receptor family 11 subfamily H member 12
chr22	14883472	14885296	18	1825	Distal Intergenic	-642863	ENSG00000130538	OR11H1	olfactory receptor family 11 subfamily H member 1
chr13	17551082	17551868	18	787	Distal Intergenic	-643429	ENSG00000279516	FAM230C	family with sequence similarity 230 member C
chr16	62683785	62684967	18	1183	Distal Intergenic	-646750	ENSG00000150394	CDH8	cadherin 8
chr5	30539353	30540868	18	1516	Distal Intergenic	-652818	ENSG00000113361	CDH6	cadherin 6
chr21	12375367	12376677	18	1311	Distal Intergenic	-661483	NA	ANKRD30BP2	ankyrin repeat domain 30B pseudogene 2
chr13	81889278	81890680	18	1403	Distal Intergenic	-662295	ENSG00000260094	LINC00564	long intergenic non-protein coding RNA 564
chr2	145902146	145902362	18	217	Intron	-685144	NA	PABPC1P2	poly(A) binding protein cytoplasmic 1 pseudogene 2
chr3	5939081	5940086	18	1006	Distal Intergenic	-688826	ENSG00000265180	MIR4790	microRNA 4790
chr2	57216869	57218414	18	1546	Distal Intergenic	-689215	ENSG00000028116	VRK2	VRK serine/threonine kinase 2
chr14	17910713	17911144	18	432	Distal Intergenic	-689901	ENSG00000257115	OR11H12	olfactory receptor family 11 subfamily H member 12
chr2	82161530	82161932	18	403	Distal Intergenic	-694062	NA	LINC01815	long intergenic non-protein coding RNA 1815
chr15	19570659	19570955	18	297	Distal Intergenic	-711789	ENSG00000259156	CHEK2P2	checkpoint kinase 2 pseudogene 2
chr14	17878447	17880071	18	1625	Distal Intergenic	-720974	ENSG00000257115	OR11H12	olfactory receptor family 11 subfamily H member 12
chr10	108919141	108919403	18	263	Distal Intergenic	-721292	ENSG00000229981	LINC01435	long intergenic non-protein coding RNA 1435
chrX	82781045	82782265	18	1221	Distal Intergenic	-726025	ENSG00000196767	POU3F4	POU class 3 homeobox 4
chr5	85553481	85553899	18	419	Distal Intergenic	-728561	NA	NBPF22P	NBPF member 22, pseudogene
chr19	24896376	24898101	18	1726	Distal Intergenic	-732951	ENSG00000268442	HAVCR1P1	hepatitis A virus cellular receptor 1 pseudogene 1
chr14	40174284	40174654	18	371	Intron	-741784	ENSG00000165355	FBXO33	F-box protein 33
chr21	12295581	12296013	18	433	Distal Intergenic	-742147	NA	ANKRD30BP2	ankyrin repeat domain 30B pseudogene 2
chr22	14782007	14785072	18	3066	Distal Intergenic	-743087	ENSG00000130538	OR11H1	olfactory receptor family 11 subfamily H member 1
chr12	37569806	37570038	18	233	Distal Intergenic	-746724	ENSG00000175548	ALG10B	ALG10 alpha-1,2-glucosyltransferase B
chr14	17851607	17853265	18	1659	Distal Intergenic	-747780	ENSG00000257115	OR11H12	olfactory receptor family 11 subfamily H member 12
chr11	98263182	98263398	18	217	Distal Intergenic	-757551	ENSG00000149972	CNTN5	contactin 5
chr21	12267356	12267832	18	477	Distal Intergenic	-770328	NA	ANKRD30BP2	ankyrin repeat domain 30B pseudogene 2
chr13	17423264	17424865	18	1602	Distal Intergenic	-770432	ENSG00000279516	FAM230C	family with sequence similarity 230 member C
chr14	17819018	17819692	18	675	Distal Intergenic	-781353	ENSG00000257115	OR11H12	olfactory receptor family 11 subfamily H member 12
chr7	52244017	52244315	18	299	Distal Intergenic	-791318	ENSG00000221900	POM121L12	POM121 transmembrane nucleoporin like 12
chr14	17804800	17805118	18	319	Distal Intergenic	-795927	ENSG00000257115	OR11H12	olfactory receptor family 11 subfamily H member 12
chr4	160574157	160574792	18	636	Intron	-796329	NA	LINC02233	long intergenic non-protein coding RNA 2233
chr14	17801594	17803443	18	1850	Distal Intergenic	-797602	ENSG00000257115	OR11H12	olfactory receptor family 11 subfamily H member 12
chr22	14718761	14719653	18	893	Distal Intergenic	-808506	ENSG00000130538	OR11H1	olfactory receptor family 11 subfamily H member 1
chr19	24975170	24975372	18	203	Distal Intergenic	-811745	ENSG00000268442	HAVCR1P1	hepatitis A virus cellular receptor 1 pseudogene 1
chr14	17786147	17787164	18	1018	Distal Intergenic	-813881	ENSG00000257115	OR11H12	olfactory receptor family 11 subfamily H member 12
chr22	14705662	14709555	18	3894	Distal Intergenic	-818604	ENSG00000130538	OR11H1	olfactory receptor family 11 subfamily H member 1
chr14	17776329	17777452	18	1124	Distal Intergenic	-823593	ENSG00000257115	OR11H12	olfactory receptor family 11 subfamily H member 12
chr22	14692803	14694555	18	1753	Distal Intergenic	-833604	ENSG00000130538	OR11H1	olfactory receptor family 11 subfamily H member 1
chr6	92526467	92526661	18	195	Distal Intergenic	-836039	NA	CASC6	cancer susceptibility 6
chr19	25006658	25006853	18	196	Distal Intergenic	-843233	ENSG00000268442	HAVCR1P1	hepatitis A virus cellular receptor 1 pseudogene 1
chr14	17742584	17743354	18	771	Distal Intergenic	-857691	ENSG00000257115	OR11H12	olfactory receptor family 11 subfamily H member 12
chr14	84513060	84513319	18	260	Distal Intergenic	-872608	NA	LINC02329	long intergenic non-protein coding RNA 2329
chr22	14645481	14645709	18	229	Distal Intergenic	-882450	ENSG00000130538	OR11H1	olfactory receptor family 11 subfamily H member 1
chr12	37432326	37432968	18	643	Distal Intergenic	-883794	ENSG00000175548	ALG10B	ALG10 alpha-1,2-glucosyltransferase B
chr6	58852502	58852727	18	226	Distal Intergenic	-891001	ENSG00000215190	LINC00680	long intergenic non-protein coding RNA 680
chr14	17708942	17709139	18	198	Distal Intergenic	-891906	ENSG00000257115	OR11H12	olfactory receptor family 11 subfamily H member 12
chr19	25056598	25056850	18	253	Distal Intergenic	-893173	ENSG00000268442	HAVCR1P1	hepatitis A virus cellular receptor 1 pseudogene 1
chr5	85368814	85369080	18	267	Distal Intergenic	-913380	NA	NBPF22P	NBPF member 22, pseudogene
chr22	14610855	14611288	18	434	Distal Intergenic	-916871	ENSG00000130538	OR11H1	olfactory receptor family 11 subfamily H member 1
chr14	17678547	17679678	18	1132	Distal Intergenic	-921367	ENSG00000257115	OR11H12	olfactory receptor family 11 subfamily H member 12
chr6	58902578	58903160	18	583	Distal Intergenic	-941077	ENSG00000215190	LINC00680	long intergenic non-protein coding RNA 680
chr22	14577413	14578555	18	1143	Distal Intergenic	-949604	ENSG00000130538	OR11H1	olfactory receptor family 11 subfamily H member 1
chr5	92351268	92352448	18	1181	Intron	-967951	ENSG00000113369	ARRDC3	arrestin domain containing 3
chr14	17630946	17631290	18	345	Distal Intergenic	-969755	ENSG00000257115	OR11H12	olfactory receptor family 11 subfamily H member 12
chr14	17625429	17625768	18	340	Distal Intergenic	-975277	ENSG00000257115	OR11H12	olfactory receptor family 11 subfamily H member 12
chr19	25140571	25141585	18	1015	Distal Intergenic	-977146	ENSG00000268442	HAVCR1P1	hepatitis A virus cellular receptor 1 pseudogene 1
chr8	114415348	114415835	18	488	Distal Intergenic	-978409	ENSG00000164796	CSMD3	CUB and Sushi multiple domains 3
chr19	25143343	25143736	18	394	Distal Intergenic	-979918	ENSG00000268442	HAVCR1P1	hepatitis A virus cellular receptor 1 pseudogene 1
chr19	25151860	25152961	18	1102	Distal Intergenic	-988435	ENSG00000268442	HAVCR1P1	hepatitis A virus cellular receptor 1 pseudogene 1
chr14	17606937	17608541	18	1605	Distal Intergenic	-992504	ENSG00000257115	OR11H12	olfactory receptor family 11 subfamily H member 12
chr22	14527283	14530098	18	2816	Distal Intergenic	-998061	ENSG00000130538	OR11H1	olfactory receptor family 11 subfamily H member 1
chr22	14506134	14506647	18	514	Distal Intergenic	-1021512	ENSG00000130538	OR11H1	olfactory receptor family 11 subfamily H member 1
chr6	58986168	58987374	18	1207	Distal Intergenic	-1024667	ENSG00000215190	LINC00680	long intergenic non-protein coding RNA 680
chr6	58991569	58992494	18	926	Distal Intergenic	-1030068	ENSG00000215190	LINC00680	long intergenic non-protein coding RNA 680
chr22	14488060	14489751	18	1692	Distal Intergenic	-1038408	ENSG00000130538	OR11H1	olfactory receptor family 11 subfamily H member 1
chr14	17541665	17543797	18	2133	Distal Intergenic	-1057248	ENSG00000257115	OR11H12	olfactory receptor family 11 subfamily H member 12
chr19	25234624	25234829	18	206	Distal Intergenic	-1071199	ENSG00000268442	HAVCR1P1	hepatitis A virus cellular receptor 1 pseudogene 1
chr15	19198263	19198518	18	256	Distal Intergenic	-1084226	ENSG00000259156	CHEK2P2	checkpoint kinase 2 pseudogene 2
chr19	25249508	25250321	18	814	Distal Intergenic	-1086083	ENSG00000268442	HAVCR1P1	hepatitis A virus cellular receptor 1 pseudogene 1
chr6	59068975	59069391	18	417	Distal Intergenic	-1107474	ENSG00000215190	LINC00680	long intergenic non-protein coding RNA 680
chr6	59074828	59077048	18	2221	Distal Intergenic	-1113327	ENSG00000215190	LINC00680	long intergenic non-protein coding RNA 680
chr6	60460317	60460888	18	572	Intron	-1113440	NA	MTRNR2L9	MT-RNR2 like 9
chr12	37179806	37180833	18	1028	Distal Intergenic	-1135929	ENSG00000175548	ALG10B	ALG10 alpha-1,2-glucosyltransferase B
chr6	59123033	59125339	18	2307	Distal Intergenic	-1161532	ENSG00000215190	LINC00680	long intergenic non-protein coding RNA 680
chr6	59126517	59127728	18	1212	Distal Intergenic	-1165016	ENSG00000215190	LINC00680	long intergenic non-protein coding RNA 680
chr12	37142884	37143590	18	707	Distal Intergenic	-1173172	ENSG00000175548	ALG10B	ALG10 alpha-1,2-glucosyltransferase B
chr19	25359237	25359496	18	260	Distal Intergenic	-1195812	ENSG00000268442	HAVCR1P1	hepatitis A virus cellular receptor 1 pseudogene 1
chr12	37096961	37097499	18	539	Distal Intergenic	-1219263	ENSG00000175548	ALG10B	ALG10 alpha-1,2-glucosyltransferase B
chr15	19056435	19056863	18	429	Distal Intergenic	-1225881	ENSG00000259156	CHEK2P2	checkpoint kinase 2 pseudogene 2
chr19	25399388	25399643	18	256	Distal Intergenic	-1235963	ENSG00000268442	HAVCR1P1	hepatitis A virus cellular receptor 1 pseudogene 1
chr6	59206921	59207351	18	431	Distal Intergenic	-1245420	ENSG00000215190	LINC00680	long intergenic non-protein coding RNA 680
chr6	59224025	59225801	18	1777	Distal Intergenic	-1262524	ENSG00000215190	LINC00680	long intergenic non-protein coding RNA 680
chr5	46974781	46975150	18	370	Distal Intergenic	-1278283	ENSG00000164588	HCN1	hyperpolarization activated cyclic nucleotide gated potassium channel 1
chr6	59245130	59246706	18	1577	Distal Intergenic	-1283629	ENSG00000215190	LINC00680	long intergenic non-protein coding RNA 680
chr15	18971347	18971775	18	429	Distal Intergenic	-1310969	ENSG00000259156	CHEK2P2	checkpoint kinase 2 pseudogene 2
chr6	59280969	59281723	18	755	Distal Intergenic	-1319468	ENSG00000215190	LINC00680	long intergenic non-protein coding RNA 680
chr15	18958930	18959673	18	744	Distal Intergenic	-1323071	ENSG00000259156	CHEK2P2	checkpoint kinase 2 pseudogene 2
chr22	14182601	14183029	18	429	Distal Intergenic	-1345130	ENSG00000130538	OR11H1	olfactory receptor family 11 subfamily H member 1
chr22	14180103	14180963	18	861	Distal Intergenic	-1347196	ENSG00000130538	OR11H1	olfactory receptor family 11 subfamily H member 1
chr6	59315462	59316411	18	950	Distal Intergenic	-1353961	ENSG00000215190	LINC00680	long intergenic non-protein coding RNA 680
chr14	17241458	17241880	18	423	Distal Intergenic	-1359165	ENSG00000257115	OR11H12	olfactory receptor family 11 subfamily H member 12
chr6	59322492	59322754	18	263	Distal Intergenic	-1360991	ENSG00000215190	LINC00680	long intergenic non-protein coding RNA 680
chr6	59358464	59359663	18	1200	Distal Intergenic	-1396963	ENSG00000215190	LINC00680	long intergenic non-protein coding RNA 680
chr6	59367581	59368386	18	806	Distal Intergenic	-1406080	ENSG00000215190	LINC00680	long intergenic non-protein coding RNA 680
chr12	36908590	36909821	18	1232	Distal Intergenic	-1406941	ENSG00000175548	ALG10B	ALG10 alpha-1,2-glucosyltransferase B
chr22	14104937	14105362	18	426	Distal Intergenic	-1422797	ENSG00000130538	OR11H1	olfactory receptor family 11 subfamily H member 1
chr19	25608267	25608794	18	528	Distal Intergenic	-1444842	ENSG00000268442	HAVCR1P1	hepatitis A virus cellular receptor 1 pseudogene 1
chr12	36837446	36837724	18	279	Distal Intergenic	-1479038	ENSG00000175548	ALG10B	ALG10 alpha-1,2-glucosyltransferase B
chr12	36807310	36808250	18	941	Distal Intergenic	-1508512	ENSG00000175548	ALG10B	ALG10 alpha-1,2-glucosyltransferase B
chr19	25672119	25672353	18	235	Distal Intergenic	-1508694	ENSG00000268442	HAVCR1P1	hepatitis A virus cellular receptor 1 pseudogene 1
chr12	36795891	36797053	18	1163	Distal Intergenic	-1519709	ENSG00000175548	ALG10B	ALG10 alpha-1,2-glucosyltransferase B
chr13	16669173	16669613	18	441	Distal Intergenic	-1525684	ENSG00000279516	FAM230C	family with sequence similarity 230 member C
chr6	59527182	59528885	18	1704	Distal Intergenic	-1565681	ENSG00000215190	LINC00680	long intergenic non-protein coding RNA 680
chr5	47296324	47297953	18	1630	Distal Intergenic	-1599826	ENSG00000164588	HCN1	hyperpolarization activated cyclic nucleotide gated potassium channel 1
chr5	47322822	47328025	18	5204	Distal Intergenic	-1626324	ENSG00000164588	HCN1	hyperpolarization activated cyclic nucleotide gated potassium channel 1
chr19	25799130	25799354	18	225	Distal Intergenic	-1635705	ENSG00000268442	HAVCR1P1	hepatitis A virus cellular receptor 1 pseudogene 1
chr12	36631107	36631558	18	452	Distal Intergenic	-1685204	ENSG00000175548	ALG10B	ALG10 alpha-1,2-glucosyltransferase B
chr19	25850214	25852021	18	1808	Distal Intergenic	-1686789	ENSG00000268442	HAVCR1P1	hepatitis A virus cellular receptor 1 pseudogene 1
chr6	59680779	59680976	18	198	Distal Intergenic	-1719278	ENSG00000215190	LINC00680	long intergenic non-protein coding RNA 680
chr6	59683281	59683712	18	432	Distal Intergenic	-1721780	ENSG00000215190	LINC00680	long intergenic non-protein coding RNA 680
chr5	47428001	47428327	18	327	Distal Intergenic	-1731503	ENSG00000164588	HCN1	hyperpolarization activated cyclic nucleotide gated potassium channel 1
chr14	16850208	16850756	18	549	Distal Intergenic	-1750289	ENSG00000257115	OR11H12	olfactory receptor family 11 subfamily H member 12
chr6	59721892	59722708	18	817	Distal Intergenic	-1760391	ENSG00000215190	LINC00680	long intergenic non-protein coding RNA 680
chr19	25935598	25935894	18	297	Distal Intergenic	-1772173	ENSG00000268442	HAVCR1P1	hepatitis A virus cellular receptor 1 pseudogene 1
chr22	13728715	13728972	18	258	Distal Intergenic	-1799187	ENSG00000130538	OR11H1	olfactory receptor family 11 subfamily H member 1
chr19	25968845	25969775	18	931	Distal Intergenic	-1805420	ENSG00000268442	HAVCR1P1	hepatitis A virus cellular receptor 1 pseudogene 1
chr5	47511801	47512631	18	831	Distal Intergenic	-1815303	ENSG00000164588	HCN1	hyperpolarization activated cyclic nucleotide gated potassium channel 1
chr5	47513616	47513932	18	317	Distal Intergenic	-1817118	ENSG00000164588	HCN1	hyperpolarization activated cyclic nucleotide gated potassium channel 1
chr12	36473379	36473620	18	242	Distal Intergenic	-1843142	ENSG00000175548	ALG10B	ALG10 alpha-1,2-glucosyltransferase B
chr5	47556091	47556363	18	273	Distal Intergenic	-1859593	ENSG00000164588	HCN1	hyperpolarization activated cyclic nucleotide gated potassium channel 1
chr12	36436391	36437131	18	741	Distal Intergenic	-1879631	ENSG00000175548	ALG10B	ALG10 alpha-1,2-glucosyltransferase B
chr14	16714855	16715138	18	284	Distal Intergenic	-1885907	ENSG00000257115	OR11H12	olfactory receptor family 11 subfamily H member 12
chr5	47592843	47593051	18	209	Distal Intergenic	-1896345	ENSG00000164588	HCN1	hyperpolarization activated cyclic nucleotide gated potassium channel 1
chr5	47644955	47645337	18	383	Distal Intergenic	-1948457	ENSG00000164588	HCN1	hyperpolarization activated cyclic nucleotide gated potassium channel 1
chr12	36362346	36363146	18	801	Distal Intergenic	-1953616	ENSG00000175548	ALG10B	ALG10 alpha-1,2-glucosyltransferase B
chr12	36308952	36309221	18	270	Distal Intergenic	-2007541	ENSG00000175548	ALG10B	ALG10 alpha-1,2-glucosyltransferase B
chr5	47713238	47714421	18	1184	Distal Intergenic	-2016740	ENSG00000164588	HCN1	hyperpolarization activated cyclic nucleotide gated potassium channel 1
chr12	36297222	36297645	18	424	Distal Intergenic	-2019117	ENSG00000175548	ALG10B	ALG10 alpha-1,2-glucosyltransferase B
chr13	16114403	16114709	18	307	Distal Intergenic	-2080588	ENSG00000279516	FAM230C	family with sequence similarity 230 member C
chr14	16035317	16035786	18	470	Distal Intergenic	-2565259	ENSG00000257115	OR11H12	olfactory receptor family 11 subfamily H member 12
chr13	43968114	43970179	18	2066	Exon	46542	NA	NRAD1	non-coding RNA in the aldehyde dehydrogenase 1A pathway
chr6	11350407	11351180	18	774	Intron	31092	ENSG00000111859	NEDD9	neural precursor cell expressed, developmentally down-regulated 9
chr1	181485189	181485972	18	784	Intron	1444	ENSG00000198216	CACNA1E	calcium voltage-gated channel subunit alpha1 E
chr10	11339805	11340718	18	914	Distal Intergenic	-19921	NA	CELF2-AS1	CELF2 antisense RNA 1
chr12	131163680	131164671	18	992	Promoter	-340	ENSG00000204603	LINC01257	long intergenic non-protein coding RNA 1257
chr7	138350321	138352322	18	2002	Distal Intergenic	-107937	ENSG00000122779	TRIM24	tripartite motif containing 24
chr16	80353794	80354979	18	1186	Intron	-185755	ENSG00000168589	DYNLRB2	dynein light chain roadblock-type 2
chr11	98243671	98244418	18	748	Distal Intergenic	-776531	ENSG00000149972	CNTN5	contactin 5
chr6	5891510	5893617	18	2108	Distal Intergenic	109346	ENSG00000124785	NRN1	neuritin 1
chr8	104363646	104364392	18	747	Intron	8590	ENSG00000164935	DCSTAMP	dendrocyte expressed seven transmembrane protein
chr12	39144628	39146352	18	1725	Exon	166474	ENSG00000139116	KIF21A	kinesin family member 21A
chr11	97963562	97963879	18	318	Distal Intergenic	-1057070	ENSG00000149972	CNTN5	contactin 5
chr15	47184449	47185097	18	649	Intron	348	ENSG00000137872	SEMA6D	semaphorin 6D
chr11	5937150	5939015	18	1866	Promoter	0	ENSG00000132256	TRIM5	tripartite motif containing 5
chr19	32511491	32512125	18	635	Distal Intergenic	34008	ENSG00000178904	DPY19L3	dpy-19 like C-mannosyltransferase 3
chrX	140776277	140776581	18	305	Exon	7785	ENSG00000184258	CDR1	cerebellar degeneration related protein 1
chr5	38318640	38320590	18	1951	Intron	-27654	ENSG00000248730	EGFLAM-AS4	EGFLAM antisense RNA 4
chr5	179170496	179172629	18	2134	Intron	-47657	ENSG00000087116	ADAMTS2	ADAM metallopeptidase with thrombospondin type 1 motif 2
chr10	18557057	18560831	18	3775	Intron	-5235	ENSG00000241058	NSUN6	NOP2/Sun RNA methyltransferase 6
chr8	62864035	62864311	18	277	Exon	-113550	ENSG00000274956	NKAIN3-IT1	NKAIN3 intronic transcript
chr11	118015729	118018472	18	2744	Exon	20770	ENSG00000110324	IL10RA	interleukin 10 receptor subunit alpha
chr19	11886301	11888367	18	2067	Promoter	0	ENSG00000198429	ZNF69	zinc finger protein 69
chr17	61702469	61703697	18	1229	Intron	72783	ENSG00000136492	BRIP1	BRCA1 interacting protein C-terminal helicase 1
chr16	35505641	35507023	18	1383	Promoter	0	NA	TP53TG3HP	TP53 target 3 family member H, pseudogene
chrX	35625761	35625971	18	211	Distal Intergenic	-172371	ENSG00000189023	MAGEB16	MAGE family member B16
chr16	70803870	70804388	18	519	3' UTR	-2710	ENSG00000103043	VAC14	VAC14 component of PIKFYVE complex
chr6	112689146	112689859	18	714	Distal Intergenic	341816	ENSG00000251258	RFPL4B	ret finger protein like 4B
chr1	2643477	2646000	18	2524	Exon	-10461	ENSG00000142606	MMEL1	membrane metalloendopeptidase like 1
chr10	48671980	48672198	18	219	Intron	-12678	ENSG00000128815	WDFY4	WDFY family member 4
chr18	58827783	58828043	18	261	Intron	13903	ENSG00000267593	LINC01926	long intergenic non-protein coding RNA 1926
chr10	29828722	29829730	18	1009	Distal Intergenic	-91941	ENSG00000197321	SVIL	supervillin
chr8	139736163	139737191	18	1029	Intron	-32054	ENSG00000169427	KCNK9	potassium two pore domain channel subfamily K member 9
chr5	83721971	83722348	18	378	Distal Intergenic	-1116	ENSG00000145681	HAPLN1	hyaluronan and proteoglycan link protein 1
chr6	20238466	20239443	18	978	Intron	-25997	ENSG00000172197	MBOAT1	membrane bound O-acyltransferase domain containing 1
chr22	22123967	22124460	18	494	Intron	-80033	ENSG00000197549	PRAMENP	PRAME N-terminal like, pseudogene
chr21	40848199	40849104	18	906	Distal Intergenic	-1041	ENSG00000171587	DSCAM	DS cell adhesion molecule
chr9	126982142	126982338	18	197	Intron	19917	ENSG00000136828	RALGPS1	Ral GEF with PH domain and SH3 binding motif 1
chr6	154165775	154165977	18	203	Intron	47353	ENSG00000074706	IPCEF1	interaction protein for cytohesin exchange factors 1
chr8	112699075	112699454	18	380	Intron	-9033	ENSG00000164796	CSMD3	CUB and Sushi multiple domains 3
chr16	8089269	8089985	18	717	Intron	424505	ENSG00000078328	RBFOX1	RNA binding fox-1 homolog 1
chr10	29674809	29678755	18	3947	Intron	7867	ENSG00000197321	SVIL	supervillin
chr8	133303648	133304087	18	440	Distal Intergenic	-1626	ENSG00000104419	NDRG1	N-myc downstream regulated 1
chr1	125006806	125009377	17	2572	Distal Intergenic	3487461	ENSG00000231752	EMBP1	embigin pseudogene 1
chr1	124965799	124968048	17	2250	Distal Intergenic	3446454	ENSG00000231752	EMBP1	embigin pseudogene 1
chr1	124875959	124876355	17	397	Distal Intergenic	3356614	ENSG00000231752	EMBP1	embigin pseudogene 1
chr1	124809727	124813079	17	3353	Distal Intergenic	3290382	ENSG00000231752	EMBP1	embigin pseudogene 1
chr1	124797810	124798012	17	203	Distal Intergenic	3278465	ENSG00000231752	EMBP1	embigin pseudogene 1
chr1	124792971	124793861	17	891	Distal Intergenic	3273626	ENSG00000231752	EMBP1	embigin pseudogene 1
chr1	124696496	124696704	17	209	Distal Intergenic	3177151	ENSG00000231752	EMBP1	embigin pseudogene 1
chr1	124603106	124604158	17	1053	Distal Intergenic	3083761	ENSG00000231752	EMBP1	embigin pseudogene 1
chr1	124585326	124585862	17	537	Distal Intergenic	3065981	ENSG00000231752	EMBP1	embigin pseudogene 1
chr1	124490676	124491341	17	666	Distal Intergenic	2971331	ENSG00000231752	EMBP1	embigin pseudogene 1
chr7	60353340	60353644	17	305	Distal Intergenic	2903163	ENSG00000182111	ZNF716	zinc finger protein 716
chr1	124400327	124400522	17	196	Distal Intergenic	2880982	ENSG00000231752	EMBP1	embigin pseudogene 1
chr7	60466088	60466400	17	313	Distal Intergenic	2837588	ENSG00000185037	ZNF733P	zinc finger protein 733, pseudogene
chr1	124327981	124329390	17	1410	Distal Intergenic	2808636	ENSG00000231752	EMBP1	embigin pseudogene 1
chr1	124298750	124300341	17	1592	Distal Intergenic	2779405	ENSG00000231752	EMBP1	embigin pseudogene 1
chr7	60533220	60533896	17	677	Distal Intergenic	2770092	ENSG00000185037	ZNF733P	zinc finger protein 733, pseudogene
chr1	124261112	124261478	17	367	Distal Intergenic	2741767	ENSG00000231752	EMBP1	embigin pseudogene 1
chr1	124209109	124209346	17	238	Distal Intergenic	2689764	ENSG00000231752	EMBP1	embigin pseudogene 1
chr7	60124158	60124405	17	248	Distal Intergenic	2673981	ENSG00000182111	ZNF716	zinc finger protein 716
chr7	60088636	60089030	17	395	Distal Intergenic	2638459	ENSG00000182111	ZNF716	zinc finger protein 716
chr1	124110994	124112396	17	1403	Distal Intergenic	2591649	ENSG00000231752	EMBP1	embigin pseudogene 1
chr7	60756636	60757092	17	457	Distal Intergenic	2546896	ENSG00000185037	ZNF733P	zinc finger protein 733, pseudogene
chr1	124012760	124013357	17	598	Distal Intergenic	2493415	ENSG00000231752	EMBP1	embigin pseudogene 1
chr16	38233452	38234734	17	1283	Distal Intergenic	2485095	ENSG00000261122	LINC02167	long intergenic non-protein coding RNA 2167
chr7	59923195	59923495	17	301	Distal Intergenic	2473018	ENSG00000182111	ZNF716	zinc finger protein 716
chr16	38220714	38221532	17	819	Distal Intergenic	2472357	ENSG00000261122	LINC02167	long intergenic non-protein coding RNA 2167
chr16	38187820	38188498	17	679	Distal Intergenic	2439463	ENSG00000261122	LINC02167	long intergenic non-protein coding RNA 2167
chr16	38146903	38147559	17	657	Distal Intergenic	2398546	ENSG00000261122	LINC02167	long intergenic non-protein coding RNA 2167
chr16	38142932	38143783	17	852	Distal Intergenic	2394575	ENSG00000261122	LINC02167	long intergenic non-protein coding RNA 2167
chr7	60923146	60926020	17	2875	Distal Intergenic	2377968	ENSG00000185037	ZNF733P	zinc finger protein 733, pseudogene
chr1	123868988	123869186	17	199	Distal Intergenic	2349643	ENSG00000231752	EMBP1	embigin pseudogene 1
chr5	48065478	48067289	17	1812	Distal Intergenic	2344709	ENSG00000170571	EMB	embigin
chr5	48096829	48097110	17	282	Distal Intergenic	2314888	ENSG00000170571	EMB	embigin
chr5	48104778	48105946	17	1169	Distal Intergenic	2306052	ENSG00000170571	EMB	embigin
chr3	91403725	91404393	17	669	Intron	2296049	ENSG00000044524	EPHA3	EPH receptor A3
chr5	48155706	48155963	17	258	Distal Intergenic	2256035	ENSG00000170571	EMB	embigin
chr5	48157087	48157296	17	210	Distal Intergenic	2254702	ENSG00000170571	EMB	embigin
chr5	48177236	48177783	17	548	Distal Intergenic	2234215	ENSG00000170571	EMB	embigin
chr1	123743385	123743580	17	196	Distal Intergenic	2224040	ENSG00000231752	EMBP1	embigin pseudogene 1
chr3	91320376	91320584	17	209	Distal Intergenic	2212700	ENSG00000044524	EPHA3	EPH receptor A3
chr16	37958689	37959371	17	683	Distal Intergenic	2210332	ENSG00000261122	LINC02167	long intergenic non-protein coding RNA 2167
chr3	91698219	91698551	17	333	Distal Intergenic	2187862	ENSG00000184500	PROS1	protein S
chr5	48291304	48291552	17	249	Distal Intergenic	2120446	ENSG00000170571	EMB	embigin
chr1	123614500	123614777	17	278	Distal Intergenic	2095155	ENSG00000231752	EMBP1	embigin pseudogene 1
chr16	37838249	37839326	17	1078	Distal Intergenic	2089892	ENSG00000261122	LINC02167	long intergenic non-protein coding RNA 2167
chr5	48329286	48330566	17	1281	Distal Intergenic	2081432	ENSG00000170571	EMB	embigin
chr5	48388646	48389036	17	391	Distal Intergenic	2022962	ENSG00000170571	EMB	embigin
chr5	48398063	48398434	17	372	Distal Intergenic	2013564	ENSG00000170571	EMB	embigin
chr3	91881345	91881677	17	333	Distal Intergenic	2004736	ENSG00000184500	PROS1	protein S
chr1	123469788	123470052	17	265	Distal Intergenic	1950443	ENSG00000231752	EMBP1	embigin pseudogene 1
chr5	48485108	48485970	17	863	Distal Intergenic	1926028	ENSG00000170571	EMB	embigin
chr1	123438058	123438533	17	476	Distal Intergenic	1918713	ENSG00000231752	EMBP1	embigin pseudogene 1
chr16	37662397	37662771	17	375	Distal Intergenic	1914040	ENSG00000261122	LINC02167	long intergenic non-protein coding RNA 2167
chr7	59352070	59352324	17	255	Distal Intergenic	1901893	ENSG00000182111	ZNF716	zinc finger protein 716
chr5	48517292	48517499	17	208	Distal Intergenic	1894499	ENSG00000170571	EMB	embigin
chr5	48539950	48542372	17	2423	Distal Intergenic	1869626	ENSG00000170571	EMB	embigin
chr16	37602092	37602447	17	356	Distal Intergenic	1853735	ENSG00000261122	LINC02167	long intergenic non-protein coding RNA 2167
chr16	37588286	37589239	17	954	Distal Intergenic	1839929	ENSG00000261122	LINC02167	long intergenic non-protein coding RNA 2167
chr17	25457908	25458191	17	284	Distal Intergenic	1835805	ENSG00000263583	MIR4522	microRNA 4522
chr16	37554594	37555432	17	839	Distal Intergenic	1806237	ENSG00000261122	LINC02167	long intergenic non-protein coding RNA 2167
chr12	35818639	35819319	17	681	Distal Intergenic	1796143	ENSG00000139133	ALG10	ALG10 alpha-1,2-glucosyltransferase
chr1	123300842	123301140	17	299	Distal Intergenic	1781497	ENSG00000231752	EMBP1	embigin pseudogene 1
chr5	48633755	48634643	17	889	Distal Intergenic	1777355	ENSG00000170571	EMB	embigin
chr5	48646679	48647094	17	416	Distal Intergenic	1764904	ENSG00000170571	EMB	embigin
chr11	52886815	52887062	17	248	Distal Intergenic	1716936	ENSG00000185926	OR4C46	olfactory receptor family 4 subfamily C member 46
chr5	48700848	48701708	17	861	Distal Intergenic	1710290	ENSG00000170571	EMB	embigin
chr3	92192276	92192555	17	280	Distal Intergenic	1693858	ENSG00000184500	PROS1	protein S
chr5	48720631	48721290	17	660	Distal Intergenic	1690708	ENSG00000170571	EMB	embigin
chr1	123208945	123209795	17	851	Distal Intergenic	1689600	ENSG00000231752	EMBP1	embigin pseudogene 1
chr10	40666673	40668017	17	1345	Distal Intergenic	1684994	ENSG00000215146	LOC441666	zinc finger protein 91 pseudogene
chr10	40375179	40376779	17	1601	Distal Intergenic	1678755	NA	ACTR3BP5	ACTR3B pseudogene 5
chr17	25648899	25649302	17	404	Distal Intergenic	1644694	ENSG00000263583	MIR4522	microRNA 4522
chr3	92245199	92245925	17	727	Distal Intergenic	1640488	ENSG00000184500	PROS1	protein S
chr7	59081941	59082139	17	199	Distal Intergenic	1631764	ENSG00000182111	ZNF716	zinc finger protein 716
chr19	26160868	26162094	17	1227	Distal Intergenic	1631044	ENSG00000261824	LINC00662	long intergenic non-protein coding RNA 662
chr16	37378470	37379061	17	592	Distal Intergenic	1630113	ENSG00000261122	LINC02167	long intergenic non-protein coding RNA 2167
chr10	40726880	40727125	17	246	Distal Intergenic	1625886	ENSG00000215146	LOC441666	zinc finger protein 91 pseudogene
chr1	123121467	123122329	17	863	Distal Intergenic	1602122	ENSG00000231752	EMBP1	embigin pseudogene 1
chr1	123118399	123119504	17	1106	Distal Intergenic	1599054	ENSG00000231752	EMBP1	embigin pseudogene 1
chr19	26195580	26196800	17	1221	Distal Intergenic	1596338	ENSG00000261824	LINC00662	long intergenic non-protein coding RNA 662
chr10	40288751	40289680	17	930	Distal Intergenic	1592327	NA	ACTR3BP5	ACTR3B pseudogene 5
chr19	26201744	26202781	17	1038	Distal Intergenic	1590357	ENSG00000261824	LINC00662	long intergenic non-protein coding RNA 662
chr7	61722891	61725975	17	3085	Distal Intergenic	1578013	ENSG00000185037	ZNF733P	zinc finger protein 733, pseudogene
chr19	26216802	26217085	17	284	Distal Intergenic	1576053	ENSG00000261824	LINC00662	long intergenic non-protein coding RNA 662
chr7	61753671	61753960	17	290	Distal Intergenic	1550028	ENSG00000185037	ZNF733P	zinc finger protein 733, pseudogene
chr19	26253241	26254446	17	1206	Distal Intergenic	1538692	ENSG00000261824	LINC00662	long intergenic non-protein coding RNA 662
chr19	26261548	26262123	17	576	Distal Intergenic	1531015	ENSG00000261824	LINC00662	long intergenic non-protein coding RNA 662
chr10	40833525	40834290	17	766	Distal Intergenic	1518721	ENSG00000215146	LOC441666	zinc finger protein 91 pseudogene
chr12	35510683	35512500	17	1818	Distal Intergenic	1488187	ENSG00000139133	ALG10	ALG10 alpha-1,2-glucosyltransferase
chr8	44779937	44780777	17	841	Distal Intergenic	1487454	ENSG00000188877	POTEA	POTE ankyrin domain family member A
chr1	122997238	122998177	17	940	Distal Intergenic	1477893	ENSG00000231752	EMBP1	embigin pseudogene 1
chr5	48932742	48934738	17	1997	Distal Intergenic	1477260	ENSG00000170571	EMB	embigin
chr19	26324511	26324870	17	360	Distal Intergenic	1468268	ENSG00000261824	LINC00662	long intergenic non-protein coding RNA 662
chr12	35486061	35486662	17	602	Distal Intergenic	1463565	ENSG00000139133	ALG10	ALG10 alpha-1,2-glucosyltransferase
chr7	61842342	61844045	17	1704	Distal Intergenic	1459943	ENSG00000185037	ZNF733P	zinc finger protein 733, pseudogene
chr1	122977032	122977718	17	687	Distal Intergenic	1457687	ENSG00000231752	EMBP1	embigin pseudogene 1
chr10	40135030	40136952	17	1923	Distal Intergenic	1438606	NA	ACTR3BP5	ACTR3B pseudogene 5
chr10	40105324	40105846	17	523	Distal Intergenic	1408900	NA	ACTR3BP5	ACTR3B pseudogene 5
chr16	37156728	37157744	17	1017	Distal Intergenic	1408371	ENSG00000261122	LINC02167	long intergenic non-protein coding RNA 2167
chr10	40949078	40949393	17	316	Distal Intergenic	1403618	ENSG00000215146	LOC441666	zinc finger protein 91 pseudogene
chr11	51809860	51810305	17	446	Distal Intergenic	1400818	NA	LOC646813	DExH-box helicase 9 pseudogene
chr1	188701488	188701831	17	344	Distal Intergenic	1393997	NA	LINC01037	long intergenic non-protein coding RNA 1037
chr1	122902424	122903414	17	991	Distal Intergenic	1383079	ENSG00000231752	EMBP1	embigin pseudogene 1
chr17	23902972	23903255	17	284	Distal Intergenic	1379861	ENSG00000256618	MTRNR2L1	MT-RNR2 like 1
chr10	40071871	40072230	17	360	Distal Intergenic	1375447	NA	ACTR3BP5	ACTR3B pseudogene 5
chr3	92516180	92517105	17	926	Distal Intergenic	1369308	ENSG00000184500	PROS1	protein S
chr17	23878845	23879153	17	309	Distal Intergenic	1355734	ENSG00000256618	MTRNR2L1	MT-RNR2 like 1
chr16	63616962	63617722	17	761	Exon	1355227	ENSG00000140937	CDH11	cadherin 11
chr10	41008244	41008768	17	525	Distal Intergenic	1344243	ENSG00000215146	LOC441666	zinc finger protein 91 pseudogene
chr8	44624092	44624628	17	537	Distal Intergenic	1331609	ENSG00000188877	POTEA	POTE ankyrin domain family member A
chr1	188897516	188897874	17	359	Distal Intergenic	1328322	ENSG00000162670	BRINP3	BMP/retinoic acid inducible neural specific 3
chr7	61975664	61975947	17	284	Distal Intergenic	1328041	ENSG00000185037	ZNF733P	zinc finger protein 733, pseudogene
chr19	26468770	26469428	17	659	Distal Intergenic	1323710	ENSG00000261824	LINC00662	long intergenic non-protein coding RNA 662
chr8	44611580	44612239	17	660	Distal Intergenic	1319097	ENSG00000188877	POTEA	POTE ankyrin domain family member A
chr1	188624213	188624440	17	228	Distal Intergenic	1316722	NA	LINC01037	long intergenic non-protein coding RNA 1037
chr1	122826768	122827727	17	960	Distal Intergenic	1307423	ENSG00000231752	EMBP1	embigin pseudogene 1
chr10	41047358	41047762	17	405	Distal Intergenic	1305249	ENSG00000215146	LOC441666	zinc finger protein 91 pseudogene
chr16	37041729	37042285	17	557	Distal Intergenic	1293372	ENSG00000261122	LINC02167	long intergenic non-protein coding RNA 2167
chr12	35289564	35290862	17	1299	Distal Intergenic	1267068	ENSG00000139133	ALG10	ALG10 alpha-1,2-glucosyltransferase
chr8	44559266	44559747	17	482	Distal Intergenic	1266783	ENSG00000188877	POTEA	POTE ankyrin domain family member A
chr8	45365498	45365707	17	210	Distal Intergenic	1248816	ENSG00000248498	ASNSP1	asparagine synthetase pseudogene 1
chr10	39943658	39944183	17	526	Distal Intergenic	1247234	NA	ACTR3BP5	ACTR3B pseudogene 5
chr8	45367109	45367316	17	208	Distal Intergenic	1247207	ENSG00000248498	ASNSP1	asparagine synthetase pseudogene 1
chr11	97752380	97752649	17	270	Distal Intergenic	1243955	ENSG00000256684	LINC02737	long intergenic non-protein coding RNA 2737
chr10	41117979	41118295	17	317	Distal Intergenic	1234716	ENSG00000215146	LOC441666	zinc finger protein 91 pseudogene
chr5	49180620	49181210	17	591	Distal Intergenic	1230788	ENSG00000170571	EMB	embigin
chr19	26564452	26564779	17	328	Distal Intergenic	1228359	ENSG00000261824	LINC00662	long intergenic non-protein coding RNA 662
chr11	53384486	53384925	17	440	Distal Intergenic	1219073	ENSG00000185926	OR4C46	olfactory receptor family 4 subfamily C member 46
chr8	45415447	45417210	17	1764	Distal Intergenic	1197313	ENSG00000248498	ASNSP1	asparagine synthetase pseudogene 1
chr8	44478830	44480388	17	1559	Distal Intergenic	1186347	ENSG00000188877	POTEA	POTE ankyrin domain family member A
chr8	44474772	44475021	17	250	Distal Intergenic	1182289	ENSG00000188877	POTEA	POTE ankyrin domain family member A
chr16	36907402	36908219	17	818	Distal Intergenic	1159045	ENSG00000261122	LINC02167	long intergenic non-protein coding RNA 2167
chr1	122674514	122676548	17	2035	Distal Intergenic	1155169	ENSG00000231752	EMBP1	embigin pseudogene 1
chr16	63819734	63820520	17	787	Distal Intergenic	1152429	ENSG00000140937	CDH11	cadherin 11
chr8	44437233	44437445	17	213	Distal Intergenic	1144750	ENSG00000188877	POTEA	POTE ankyrin domain family member A
chr12	35166885	35168645	17	1761	Distal Intergenic	1144389	ENSG00000139133	ALG10	ALG10 alpha-1,2-glucosyltransferase
chr17	26163474	26163989	17	516	Distal Intergenic	1130007	ENSG00000263583	MIR4522	microRNA 4522
chr7	58578167	58579375	17	1209	Distal Intergenic	1127990	ENSG00000182111	ZNF716	zinc finger protein 716
chr3	90234882	90236542	17	1661	Intron	1127206	ENSG00000044524	EPHA3	EPH receptor A3
chr3	90192733	90193320	17	588	Distal Intergenic	1085057	ENSG00000044524	EPHA3	EPH receptor A3
chr8	45530423	45530664	17	242	Distal Intergenic	1083859	ENSG00000248498	ASNSP1	asparagine synthetase pseudogene 1
chr1	194421942	194423966	17	2025	Distal Intergenic	1072811	ENSG00000232077	LINC01031	long intergenic non-protein coding RNA 1031
chrX	99348278	99348598	17	321	Distal Intergenic	1057917	ENSG00000165194	PCDH19	protocadherin 19
chr7	58505113	58505375	17	263	Distal Intergenic	1054936	ENSG00000182111	ZNF716	zinc finger protein 716
chr8	45563266	45563650	17	385	Distal Intergenic	1050873	ENSG00000248498	ASNSP1	asparagine synthetase pseudogene 1
chr12	35071487	35071914	17	428	Distal Intergenic	1048991	ENSG00000139133	ALG10	ALG10 alpha-1,2-glucosyltransferase
chr1	122558498	122558788	17	291	Distal Intergenic	1039153	ENSG00000231752	EMBP1	embigin pseudogene 1
chr7	58485907	58486333	17	427	Distal Intergenic	1035730	ENSG00000182111	ZNF716	zinc finger protein 716
chr3	92851635	92852376	17	742	Distal Intergenic	1034037	ENSG00000184500	PROS1	protein S
chr1	189208848	189210155	17	1308	Distal Intergenic	1016041	ENSG00000162670	BRINP3	BMP/retinoic acid inducible neural specific 3
chr12	83855527	83856316	17	790	Distal Intergenic	1011517	ENSG00000072041	SLC6A15	solute carrier family 6 member 15
chr7	58461574	58461835	17	262	Distal Intergenic	1011397	ENSG00000182111	ZNF716	zinc finger protein 716
chr1	189225171	189226288	17	1118	Distal Intergenic	999908	ENSG00000162670	BRINP3	BMP/retinoic acid inducible neural specific 3
chr5	49429284	49430376	17	1093	Distal Intergenic	981622	ENSG00000170571	EMB	embigin
chr7	58423828	58424195	17	368	Distal Intergenic	973651	ENSG00000182111	ZNF716	zinc finger protein 716
chr5	49446183	49447268	17	1086	Distal Intergenic	964730	ENSG00000170571	EMB	embigin
chr1	189261561	189261903	17	343	Distal Intergenic	964293	ENSG00000162670	BRINP3	BMP/retinoic acid inducible neural specific 3
chr5	49452569	49453502	17	934	Distal Intergenic	958496	ENSG00000170571	EMB	embigin
chr5	49459390	49459661	17	272	Distal Intergenic	952337	ENSG00000170571	EMB	embigin
chr9	44060742	44060978	17	237	Distal Intergenic	931774	ENSG00000286506	LOC102724904	methylenetetrahydrofolate dehydrogenase (NADP+ dependent) 1 like pseudogene
chr10	41422318	41422661	17	344	Distal Intergenic	930350	ENSG00000215146	LOC441666	zinc finger protein 91 pseudogene
chr12	60897090	60897897	17	808	Distal Intergenic	929336	ENSG00000198673	TAFA2	TAFA chemokine like family member 2
chr8	45691113	45691601	17	489	Distal Intergenic	922922	ENSG00000248498	ASNSP1	asparagine synthetase pseudogene 1
chr3	92962645	92963767	17	1123	Distal Intergenic	922646	ENSG00000184500	PROS1	protein S
chr5	49489936	49490303	17	368	Distal Intergenic	921695	ENSG00000170571	EMB	embigin
chr10	41432491	41432952	17	462	Distal Intergenic	920059	ENSG00000215146	LOC441666	zinc finger protein 91 pseudogene
chr12	83674287	83674701	17	415	Distal Intergenic	915732	ENSG00000179104	TMTC2	transmembrane O-mannosyltransferase targeting cadherins 2
chr11	97408970	97409682	17	713	Distal Intergenic	900545	ENSG00000256684	LINC02737	long intergenic non-protein coding RNA 2737
chr12	60935681	60936403	17	723	Distal Intergenic	890830	ENSG00000198673	TAFA2	TAFA chemokine like family member 2
chr19	26903605	26903975	17	371	Distal Intergenic	889163	ENSG00000261824	LINC00662	long intergenic non-protein coding RNA 662
chr8	44167195	44169552	17	2358	Distal Intergenic	874712	ENSG00000188877	POTEA	POTE ankyrin domain family member A
chr19	26923528	26924634	17	1107	Distal Intergenic	868504	ENSG00000261824	LINC00662	long intergenic non-protein coding RNA 662
chr12	34878079	34880672	17	2594	Distal Intergenic	855583	ENSG00000139133	ALG10	ALG10 alpha-1,2-glucosyltransferase
chr11	53752675	53752871	17	197	Distal Intergenic	851127	ENSG00000185926	OR4C46	olfactory receptor family 4 subfamily C member 46
chr10	41502569	41503718	17	1150	Distal Intergenic	849293	ENSG00000215146	LOC441666	zinc finger protein 91 pseudogene
chr16	36592646	36594077	17	1432	Distal Intergenic	844289	ENSG00000261122	LINC02167	long intergenic non-protein coding RNA 2167
chr3	93041856	93042564	17	709	Distal Intergenic	843849	ENSG00000184500	PROS1	protein S
chr8	114655780	114656020	17	241	Distal Intergenic	836201	ENSG00000104447	TRPS1	transcriptional repressor GATA binding 1
chr10	41517222	41517596	17	375	Distal Intergenic	835415	ENSG00000215146	LOC441666	zinc finger protein 91 pseudogene
chr7	58282924	58283302	17	379	Distal Intergenic	832747	ENSG00000182111	ZNF716	zinc finger protein 716
chr1	194181223	194182192	17	970	Intron	832092	ENSG00000232077	LINC01031	long intergenic non-protein coding RNA 1031
chr10	41529786	41530069	17	284	Distal Intergenic	822942	ENSG00000215146	LOC441666	zinc finger protein 91 pseudogene
chr8	45792876	45793243	17	368	Distal Intergenic	821280	ENSG00000248498	ASNSP1	asparagine synthetase pseudogene 1
chr10	41542006	41542316	17	311	Distal Intergenic	810695	ENSG00000215146	LOC441666	zinc finger protein 91 pseudogene
chr11	97318570	97319627	17	1058	Distal Intergenic	810145	ENSG00000256684	LINC02737	long intergenic non-protein coding RNA 2737
chr1	188114616	188114818	17	203	Intron	807125	NA	LINC01037	long intergenic non-protein coding RNA 1037
chr10	41546610	41547319	17	710	Distal Intergenic	805692	ENSG00000215146	LOC441666	zinc finger protein 91 pseudogene
chr6	102722552	102722905	17	354	Distal Intergenic	794409	ENSG00000164418	GRIK2	glutamate ionotropic receptor kainate type subunit 2
chr7	62509755	62510030	17	276	Distal Intergenic	793958	ENSG00000185037	ZNF733P	zinc finger protein 733, pseudogene
chr20	27810793	27811582	17	790	Distal Intergenic	791082	ENSG00000282826	FRG1CP	FSHD region gene 1 family member C, pseudogene
chr19	27024649	27025472	17	824	Distal Intergenic	767666	ENSG00000261824	LINC00662	long intergenic non-protein coding RNA 662
chr7	58216520	58216796	17	277	Distal Intergenic	766343	ENSG00000182111	ZNF716	zinc finger protein 716
chr16	36495059	36495684	17	626	Distal Intergenic	746702	ENSG00000261122	LINC02167	long intergenic non-protein coding RNA 2167
chr7	119168598	119168912	17	315	Distal Intergenic	738463	ENSG00000225546	LINC02476	long intergenic non-protein coding RNA 2476
chr16	36467985	36468422	17	438	Distal Intergenic	719628	ENSG00000261122	LINC02167	long intergenic non-protein coding RNA 2167
chr1	189512769	189513521	17	753	Distal Intergenic	712675	ENSG00000162670	BRINP3	BMP/retinoic acid inducible neural specific 3
chr3	93192458	93192992	17	535	Distal Intergenic	693421	ENSG00000184500	PROS1	protein S
chr9	80723871	80724387	17	517	Distal Intergenic	693292	NA	LINC01507	long intergenic non-protein coding RNA 1507
chr1	104916789	104917059	17	271	Distal Intergenic	688944	ENSG00000230768	LINC01676	long intergenic non-protein coding RNA 1676
chr6	48778761	48779158	17	398	Intron	684095	ENSG00000146085	MMUT	methylmalonyl-CoA mutase
chr3	82715256	82715603	17	348	Distal Intergenic	683271	ENSG00000239440	LINC02008	long intergenic non-protein coding RNA 2008
chr8	43972622	43974751	17	2130	Distal Intergenic	680139	ENSG00000188877	POTEA	POTE ankyrin domain family member A
chr7	68916891	68918172	17	1282	Distal Intergenic	679276	ENSG00000234215	CT66	cancer/testis associated transcript 66
chr11	97187577	97188479	17	903	Distal Intergenic	679152	ENSG00000256684	LINC02737	long intergenic non-protein coding RNA 2737
chr2	116490626	116491371	17	746	Distal Intergenic	675963	ENSG00000175497	DPP10	dipeptidyl peptidase like 10
chr7	62629293	62630601	17	1309	Distal Intergenic	673387	ENSG00000185037	ZNF733P	zinc finger protein 733, pseudogene
chr8	89048514	89049061	17	548	Distal Intergenic	673289	ENSG00000251136	LOC101929709	uncharacterized LOC101929709
chr6	92753742	92754603	17	862	Distal Intergenic	664944	ENSG00000135333	EPHA7	EPH receptor A7
chr11	39310316	39310701	17	386	Distal Intergenic	661458	ENSG00000254562	LINC01493	long intergenic non-protein coding RNA 1493
chr12	83419939	83420548	17	610	Distal Intergenic	661384	ENSG00000179104	TMTC2	transmembrane O-mannosyltransferase targeting cadherins 2
chr17	23183349	23184168	17	820	Distal Intergenic	660238	ENSG00000256618	MTRNR2L1	MT-RNR2 like 1
chr13	104080886	104081206	17	321	Distal Intergenic	659636	NA	LINC01309	long intergenic non-protein coding RNA 1309
chr7	68673477	68674083	17	607	Distal Intergenic	653224	ENSG00000225209	LOC102723427	uncharacterized LOC102723427
chr4	45477349	45477772	17	424	Distal Intergenic	646282	ENSG00000163285	GABRG1	gamma-aminobutyric acid type A receptor gamma1 subunit
chr7	62658845	62659597	17	753	Distal Intergenic	644391	ENSG00000185037	ZNF733P	zinc finger protein 733, pseudogene
chr6	23210512	23211179	17	668	Distal Intergenic	640946	ENSG00000112273	HDGFL1	HDGF like 1
chr11	53964161	53964370	17	210	Distal Intergenic	639628	ENSG00000185926	OR4C46	olfactory receptor family 4 subfamily C member 46
chr10	39322292	39322514	17	223	Distal Intergenic	625868	NA	ACTR3BP5	ACTR3B pseudogene 5
chr21	11147079	11147402	17	324	Distal Intergenic	625504	ENSG00000274391	TPTE	transmembrane phosphatase with tensin homology
chr12	34645418	34645619	17	202	Distal Intergenic	622922	ENSG00000139133	ALG10	ALG10 alpha-1,2-glucosyltransferase
chr19	27170400	27171233	17	834	Distal Intergenic	621905	ENSG00000261824	LINC00662	long intergenic non-protein coding RNA 662
chr5	144824508	144824715	17	208	Distal Intergenic	619231	ENSG00000183775	KCTD16	potassium channel tetramerization domain containing 16
chr6	48844755	48845385	17	631	Distal Intergenic	617868	ENSG00000146085	MMUT	methylmalonyl-CoA mutase
chrX	81871617	81872634	17	1018	Distal Intergenic	616123	ENSG00000131171	SH3BGRL	SH3 domain binding glutamate rich protein like
chr8	46001777	46002191	17	415	Distal Intergenic	612332	ENSG00000248498	ASNSP1	asparagine synthetase pseudogene 1
chr2	125505864	125506085	17	222	Distal Intergenic	611900	ENSG00000226813	LINC01941	long intergenic non-protein coding RNA 1941
chr12	60378035	60378484	17	450	Distal Intergenic	608976	ENSG00000118596	SLC16A7	solute carrier family 16 member 7
chr5	25903954	25904613	17	660	Distal Intergenic	606220	NA	LINC02211	long intergenic non-protein coding RNA 2211
chr19	27187018	27187713	17	696	Distal Intergenic	605425	ENSG00000261824	LINC00662	long intergenic non-protein coding RNA 662
chr1	105004614	105005597	17	984	Intron	600406	ENSG00000230768	LINC01676	long intergenic non-protein coding RNA 1676
chr4	35445535	35445949	17	415	Distal Intergenic	600085	ENSG00000047365	ARAP2	ArfGAP with RhoGAP domain, ankyrin repeat and PH domain 2
chr17	23116558	23117968	17	1411	Distal Intergenic	593447	ENSG00000256618	MTRNR2L1	MT-RNR2 like 1
chr10	39287844	39289636	17	1793	Distal Intergenic	591420	NA	ACTR3BP5	ACTR3B pseudogene 5
chr5	25886335	25887113	17	779	Distal Intergenic	588601	NA	LINC02211	long intergenic non-protein coding RNA 2211
chr6	66362086	66363285	17	1200	Distal Intergenic	573669	NA	SLC25A51P1	SLC25A51 pseudogene 1
chr8	46050330	46050620	17	291	Distal Intergenic	563903	ENSG00000248498	ASNSP1	asparagine synthetase pseudogene 1
chr9	80594116	80595089	17	974	Distal Intergenic	563537	NA	LINC01507	long intergenic non-protein coding RNA 1507
chr10	39258683	39259805	17	1123	Distal Intergenic	562259	NA	ACTR3BP5	ACTR3B pseudogene 5
chr12	34581857	34582566	17	710	Distal Intergenic	559361	ENSG00000139133	ALG10	ALG10 alpha-1,2-glucosyltransferase
chr17	23081012	23084647	17	3636	Distal Intergenic	557901	ENSG00000256618	MTRNR2L1	MT-RNR2 like 1
chr5	106423388	106423781	17	394	Distal Intergenic	557088	ENSG00000251027	LINC01950	long intergenic non-protein coding RNA 1950
chr12	34577376	34580374	17	2999	Distal Intergenic	554880	ENSG00000139133	ALG10	ALG10 alpha-1,2-glucosyltransferase
chr3	34416972	34419474	17	2503	Intron	553076	ENSG00000170248	PDCD6IP	programmed cell death 6 interacting protein
chr5	4147674	4148210	17	537	Distal Intergenic	551842	ENSG00000170549	IRX1	iroquois homeobox 1
chr17	23074896	23075896	17	1001	Distal Intergenic	551785	ENSG00000256618	MTRNR2L1	MT-RNR2 like 1
chr7	58000216	58000416	17	201	Distal Intergenic	550039	ENSG00000182111	ZNF716	zinc finger protein 716
chr11	40910506	40911751	17	1246	Intron	547885	ENSG00000148948	LRRC4C	leucine rich repeat containing 4C
chr7	69050460	69050926	17	467	Distal Intergenic	546522	ENSG00000234215	CT66	cancer/testis associated transcript 66
chr1	105060450	105061115	17	666	Distal Intergenic	544888	ENSG00000230768	LINC01676	long intergenic non-protein coding RNA 1676
chr8	46069519	46070177	17	659	Distal Intergenic	544346	ENSG00000248498	ASNSP1	asparagine synthetase pseudogene 1
chr1	88025360	88027024	17	1665	Intron	543836	ENSG00000237505	PKN2-AS1	PKN2 antisense RNA 1
chrX	128985074	128986518	17	1445	Intron	536728	ENSG00000102038	SMARCA1	SWI/SNF related, matrix associated, actin dependent regulator of chromatin, subfamily a, member 1
chr5	25833263	25833555	17	293	Distal Intergenic	535529	NA	LINC02211	long intergenic non-protein coding RNA 2211
chr11	80227162	80228235	17	1074	Distal Intergenic	534591	ENSG00000255178	LINC02720	long intergenic non-protein coding RNA 2720
chr10	41818401	41818689	17	289	Distal Intergenic	534322	ENSG00000215146	LOC441666	zinc finger protein 91 pseudogene
chr8	59701714	59701923	17	210	Distal Intergenic	530750	ENSG00000178538	CA8	carbonic anhydrase 8
chr6	102451087	102451878	17	792	Distal Intergenic	522944	ENSG00000164418	GRIK2	glutamate ionotropic receptor kainate type subunit 2
chr12	84358020	84358644	17	625	Distal Intergenic	509189	ENSG00000072041	SLC6A15	solute carrier family 6 member 15
chr1	104580216	104582204	17	1989	Distal Intergenic	506365	ENSG00000215869	LOC100129138	THAP domain containing 3 pseudogene
chr6	23074505	23074716	17	212	Distal Intergenic	504939	ENSG00000112273	HDGFL1	HDGF like 1
chr12	34522648	34525384	17	2737	Distal Intergenic	500152	ENSG00000139133	ALG10	ALG10 alpha-1,2-glucosyltransferase
chr9	30075163	30075509	17	347	Distal Intergenic	499503	NA	LINC01242	long intergenic non-protein coding RNA 1242
chr7	85972626	85973127	17	502	Distal Intergenic	497399	ENSG00000225128	LINC00972	long intergenic non-protein coding RNA 972
chr16	36243109	36243553	17	445	Distal Intergenic	494752	ENSG00000261122	LINC02167	long intergenic non-protein coding RNA 2167
chr22	12321994	12322224	17	231	Distal Intergenic	494471	NA	LOC102723769	uncharacterized LOC102723769
chr17	54316783	54317206	17	424	Intron	493856	ENSG00000141200	KIF2B	kinesin family member 2B
chr8	137344624	137345082	17	459	Distal Intergenic	492767	ENSG00000253288	LOC401478	uncharacterized LOC401478
chr7	62811943	62812423	17	481	Distal Intergenic	491565	ENSG00000185037	ZNF733P	zinc finger protein 733, pseudogene
chr3	93395742	93395944	17	203	Distal Intergenic	490469	ENSG00000184500	PROS1	protein S
chr5	4083378	4084410	17	1033	Distal Intergenic	487546	ENSG00000170549	IRX1	iroquois homeobox 1
chr16	36234481	36235641	17	1161	Distal Intergenic	486124	ENSG00000261122	LINC02167	long intergenic non-protein coding RNA 2167
chr8	137353842	137354169	17	328	Distal Intergenic	483680	ENSG00000253288	LOC401478	uncharacterized LOC401478
chr5	49930074	49930814	17	741	Distal Intergenic	481184	ENSG00000170571	EMB	embigin
chr3	93404818	93405393	17	576	Distal Intergenic	481020	ENSG00000184500	PROS1	protein S
chr6	80820799	80822169	17	1371	Distal Intergenic	477228	ENSG00000083123	BCKDHB	branched chain keto acid dehydrogenase E1 subunit beta
chr10	53335956	53336190	17	235	Distal Intergenic	474474	ENSG00000150275	PCDH15	protocadherin related 15
chr2	116288466	116289012	17	547	Distal Intergenic	473803	ENSG00000175497	DPP10	dipeptidyl peptidase like 10
chr16	59279483	59281467	17	1985	Distal Intergenic	473559	NA	APOOP5	apolipoprotein O pseudogene 5
chr5	26416329	26417424	17	1096	Distal Intergenic	473409	ENSG00000113100	CDH9	cadherin 9
chr17	22995475	22997358	17	1884	Distal Intergenic	472364	ENSG00000256618	MTRNR2L1	MT-RNR2 like 1
chr6	112817282	112817580	17	299	Distal Intergenic	469952	ENSG00000251258	RFPL4B	ret finger protein like 4B
chr5	106510869	106511515	17	647	Distal Intergenic	469354	ENSG00000251027	LINC01950	long intergenic non-protein coding RNA 1950
chr6	115175576	115175848	17	273	Distal Intergenic	468035	ENSG00000228777	LINC02534	long intergenic non-protein coding RNA 2534
chr4	133734507	133735359	17	853	Distal Intergenic	466430	ENSG00000254535	PABPC4L	poly(A) binding protein cytoplasmic 4 like
chr6	48996586	48997286	17	701	Distal Intergenic	465967	ENSG00000146085	MMUT	methylmalonyl-CoA mutase
chr6	81285667	81286061	17	395	Distal Intergenic	465692	ENSG00000112773	TENT5A	terminal nucleotidyltransferase 5A
chr2	128808163	128808775	17	613	Distal Intergenic	465073	ENSG00000204460	LINC01854	long intergenic non-protein coding RNA 1854
chr5	25756239	25756447	17	209	Distal Intergenic	458505	NA	LINC02211	long intergenic non-protein coding RNA 2211
chr2	124677140	124677487	17	348	Intron	455435	ENSG00000155052	CNTNAP5	contactin associated protein like 5
chr14	49131068	49131343	17	276	Distal Intergenic	454982	ENSG00000213741	RPS29	ribosomal protein S29
chr3	106668705	106669190	17	486	Intron	452118	NA	LINC00882	long intergenic non-protein coding RNA 882
chr9	81162893	81163236	17	344	Distal Intergenic	450286	ENSG00000196781	TLE1	TLE family member 1, transcriptional corepressor
chr16	36198230	36200245	17	2016	Distal Intergenic	449873	ENSG00000261122	LINC02167	long intergenic non-protein coding RNA 2167
chr5	4039534	4039763	17	230	Intron	443702	ENSG00000170549	IRX1	iroquois homeobox 1
chr14	79768200	79768513	17	314	Intron	442801	ENSG00000211448	DIO2	iodothyronine deiodinase 2
chr16	36190527	36190748	17	222	Distal Intergenic	442170	ENSG00000261122	LINC02167	long intergenic non-protein coding RNA 2167
chrX	94621537	94622281	17	745	Distal Intergenic	440945	ENSG00000221187	MIR548M	microRNA 548m
chr2	116255571	116256169	17	599	Distal Intergenic	440908	ENSG00000175497	DPP10	dipeptidyl peptidase like 10
chr5	106541668	106542444	17	777	Distal Intergenic	438425	ENSG00000251027	LINC01950	long intergenic non-protein coding RNA 1950
chr19	27353638	27355751	17	2114	Distal Intergenic	437387	ENSG00000261824	LINC00662	long intergenic non-protein coding RNA 662
chr6	74504263	74505364	17	1102	Intron	434812	ENSG00000223786	LOC101928516	uncharacterized LOC101928516
chr5	130732231	130732828	17	598	Intron	429799	ENSG00000169567	HINT1	histidine triad nucleotide binding protein 1
chr1	104502575	104502871	17	297	Distal Intergenic	428724	ENSG00000215869	LOC100129138	THAP domain containing 3 pseudogene
chr12	34447515	34451317	17	3803	Distal Intergenic	425019	ENSG00000139133	ALG10	ALG10 alpha-1,2-glucosyltransferase
chr9	23247688	23247884	17	197	Intron	424503	ENSG00000283982	LOC101929563	uncharacterized LOC101929563
chr10	83252181	83254006	17	1826	Distal Intergenic	423116	ENSG00000233945	LINC02650	long intergenic non-protein coding RNA 2650
chr10	39116946	39117255	17	310	Distal Intergenic	420522	NA	ACTR3BP5	ACTR3B pseudogene 5
chr16	36167867	36168171	17	305	Distal Intergenic	419510	ENSG00000261122	LINC02167	long intergenic non-protein coding RNA 2167
chr6	66202980	66203398	17	419	Distal Intergenic	414563	NA	SLC25A51P1	SLC25A51 pseudogene 1
chr22	34590711	34591556	17	846	Exon	411306	NA	ISX-AS1	ISX antisense RNA 1
chr2	128864220	128864950	17	731	Distal Intergenic	408898	ENSG00000204460	LINC01854	long intergenic non-protein coding RNA 1854
chr7	119503248	119504076	17	829	Intron	403299	ENSG00000225546	LINC02476	long intergenic non-protein coding RNA 2476
chr7	57843472	57844708	17	1237	Distal Intergenic	393295	ENSG00000182111	ZNF716	zinc finger protein 716
chr5	62993579	62995349	17	1771	Distal Intergenic	392350	ENSG00000086200	IPO11-LRRC70	IPO11-LRRC70 readthrough
chr18	20561959	20562927	17	969	Distal Intergenic	391943	ENSG00000067900	ROCK1	Rho associated coiled-coil containing protein kinase 1
chr13	59307798	59308394	17	597	Distal Intergenic	387799	ENSG00000139734	DIAPH3	diaphanous related formin 3
chr5	52397433	52398619	17	1187	Distal Intergenic	387618	ENSG00000248789	LINC02118	long intergenic non-protein coding RNA 2118
chr5	2274738	2277791	17	3054	Distal Intergenic	387406	ENSG00000249326	CTD-2194D22.4	uncharacterized LOC101929081
chr1	104459920	104461272	17	1353	Distal Intergenic	386069	ENSG00000215869	LOC100129138	THAP domain containing 3 pseudogene
chr2	183507780	183508003	17	224	Distal Intergenic	383322	ENSG00000163002	NUP35	nucleoporin 35
chr10	107659234	107659563	17	330	Distal Intergenic	381136	ENSG00000229981	LINC01435	long intergenic non-protein coding RNA 1435
chr17	70550339	70550869	17	531	Distal Intergenic	380804	ENSG00000123700	KCNJ2	potassium inwardly rectifying channel subfamily J member 2
chr8	115110738	115112151	17	1414	Distal Intergenic	380070	ENSG00000104447	TRPS1	transcriptional repressor GATA binding 1
chr8	77829739	77830706	17	968	Distal Intergenic	379042	NA	LOC102724874	uncharacterized LOC102724874
chr5	130788120	130788323	17	204	Intron	374304	ENSG00000169567	HINT1	histidine triad nucleotide binding protein 1
chr5	145390268	145391485	17	1218	Distal Intergenic	373515	ENSG00000186314	PRELID2	PRELI domain containing 2
chr1	121885754	121888261	17	2508	Distal Intergenic	366409	ENSG00000231752	EMBP1	embigin pseudogene 1
chr12	87424759	87425327	17	569	Distal Intergenic	358129	NA	MKRN9P	makorin ring finger protein 9, pseudogene
chr16	16746727	16747427	17	701	Distal Intergenic	355893	ENSG00000214967	NPIPA7	nuclear pore complex interacting protein family member A7
chr5	26535397	26535839	17	443	Distal Intergenic	354994	ENSG00000113100	CDH9	cadherin 9
chr3	93532618	93532890	17	273	Distal Intergenic	353523	ENSG00000184500	PROS1	protein S
chr5	2239948	2241462	17	1515	Distal Intergenic	352616	ENSG00000249326	CTD-2194D22.4	uncharacterized LOC101929081
chr5	106627326	106628571	17	1246	Distal Intergenic	352298	ENSG00000251027	LINC01950	long intergenic non-protein coding RNA 1950
chr6	9135185	9135457	17	273	Intron	351910	ENSG00000285219	LOC100506207	uncharacterized LOC100506207
chr2	125768265	125768686	17	422	Distal Intergenic	349299	ENSG00000226813	LINC01941	long intergenic non-protein coding RNA 1941
chr18	72192018	72192363	17	346	Distal Intergenic	347935	ENSG00000141668	CBLN2	cerebellin 2 precursor
chr2	93855526	93855765	17	240	Distal Intergenic	347522	NA	BMS1P14	BMS1 pseudogene 14
chr20	54902235	54902681	17	447	Distal Intergenic	347302	ENSG00000101134	DOK5	docking protein 5
chr5	145419962	145420987	17	1026	Distal Intergenic	344013	ENSG00000186314	PRELID2	PRELI domain containing 2
chr12	129549372	129550736	17	1365	Intron	340771	ENSG00000256699	TMEM132D-AS2	TMEM132D antisense RNA 2
chr3	51011999	51014287	17	2289	Intron	336919	ENSG00000272543	MIR4787	microRNA 4787
chr4	166211473	166211729	17	257	Distal Intergenic	336515	ENSG00000038295	TLL1	tolloid like 1
chr20	40342062	40342613	17	552	Distal Intergenic	336277	NA	LINC01370	long intergenic non-protein coding RNA 1370
chr16	48951312	48952059	17	748	Distal Intergenic	329423	ENSG00000102924	CBLN1	cerebellin 1 precursor
chr3	22873874	22874158	17	285	Distal Intergenic	328375	ENSG00000233153	UBE2E2-AS1	UBE2E2 antisense RNA 1 (head to head)
chr7	68345920	68346159	17	240	Distal Intergenic	325667	ENSG00000225209	LOC102723427	uncharacterized LOC102723427
chr5	6014344	6014597	17	254	Distal Intergenic	322695	ENSG00000250490	LINC02145	long intergenic non-protein coding RNA 2145
chr2	83177318	83178524	17	1207	Distal Intergenic	320492	NA	DHFRP3	dihydrofolate reductase pseudogene 3
chr19	27472147	27472672	17	526	Distal Intergenic	320466	ENSG00000261824	LINC00662	long intergenic non-protein coding RNA 662
chr6	145158772	145159873	17	1102	Distal Intergenic	319723	ENSG00000152818	UTRN	utrophin
chr2	92260129	92260537	17	409	Distal Intergenic	319461	NA	ACTR3BP2	ACTR3B pseudogene 2
chr2	125798386	125799071	17	686	Distal Intergenic	318914	ENSG00000226813	LINC01941	long intergenic non-protein coding RNA 1941
chr8	50959532	50960659	17	1128	Distal Intergenic	315691	ENSG00000147481	SNTG1	syntrophin gamma 1
chr17	22838622	22839121	17	500	Distal Intergenic	315511	ENSG00000256618	MTRNR2L1	MT-RNR2 like 1
chr9	118017157	118018002	17	846	Intron	308960	ENSG00000136869	TLR4	toll like receptor 4
chr5	25605593	25606876	17	1284	Distal Intergenic	307859	NA	LINC02211	long intergenic non-protein coding RNA 2211
chr6	49161298	49162056	17	759	Distal Intergenic	301197	ENSG00000146085	MMUT	methylmalonyl-CoA mutase
chr1	163641205	163642184	17	980	Distal Intergenic	300950	ENSG00000143228	NUF2	NUF2 component of NDC80 kinetochore complex
chr11	106552250	106552810	17	561	Distal Intergenic	300843	ENSG00000254811	LOC101928535	uncharacterized LOC101928535
chr17	22821498	22821796	17	299	Distal Intergenic	298387	ENSG00000256618	MTRNR2L1	MT-RNR2 like 1
chr9	10910883	10911182	17	300	Distal Intergenic	297681	ENSG00000226717	PTPRD-AS2	PTPRD antisense RNA 2 (head to head)
chr2	122051494	122051919	17	426	Intron	295323	ENSG00000211460	TSN	translin
chr5	2181664	2182215	17	552	Distal Intergenic	294332	ENSG00000249326	CTD-2194D22.4	uncharacterized LOC101929081
chr13	69605384	69605645	17	262	Distal Intergenic	294051	ENSG00000235221	LINC00383	long intergenic non-protein coding RNA 383
chr5	3888560	3888957	17	398	Distal Intergenic	292728	ENSG00000170549	IRX1	iroquois homeobox 1
chr16	34088814	34089327	17	514	Distal Intergenic	291783	NA	CCNYL3	cyclin Y like 3 (pseudogene)
chr2	122047181	122047713	17	533	Intron	291010	ENSG00000211460	TSN	translin
chr17	22813955	22817752	17	3798	Distal Intergenic	290844	ENSG00000256618	MTRNR2L1	MT-RNR2 like 1
chr8	79124258	79124645	17	388	Distal Intergenic	288951	NA	LINC02605	long intergenic non-protein coding RNA 2605
chr1	80929696	80930477	17	782	Distal Intergenic	288412	ENSG00000234184	LINC01781	long intergenic non-protein coding RNA 1781
chr12	17301555	17302245	17	691	Distal Intergenic	286831	NA	LINC02378	long intergenic non-protein coding RNA 2378
chr9	10899128	10899934	17	807	Distal Intergenic	285926	ENSG00000226717	PTPRD-AS2	PTPRD antisense RNA 2 (head to head)
chr11	50694599	50694996	17	398	Distal Intergenic	285557	NA	LOC646813	DExH-box helicase 9 pseudogene
chr6	104446256	104447340	17	1085	Distal Intergenic	285030	ENSG00000085382	HACE1	HECT domain and ankyrin repeat containing E3 ubiquitin protein ligase 1
chrX	89033332	89033995	17	664	Distal Intergenic	284014	ENSG00000147183	CPXCR1	CPX chromosome region candidate 1
chr5	2170239	2170644	17	406	Distal Intergenic	282907	ENSG00000249326	CTD-2194D22.4	uncharacterized LOC101929081
chrX	27182632	27183154	17	523	Intron	280187	ENSG00000224960	PPP4R3C	protein phosphatase 4 regulatory subunit 3C
chr1	118635228	118635817	17	590	Distal Intergenic	278308	ENSG00000092607	TBX15	T-box transcription factor 15
chr19	27515523	27515750	17	228	Distal Intergenic	277388	ENSG00000261824	LINC00662	long intergenic non-protein coding RNA 662
chr1	238209334	238209560	17	227	Distal Intergenic	276478	ENSG00000215808	LINC01139	long intergenic non-protein coding RNA 1139
chr2	155748030	155748462	17	433	Distal Intergenic	276151	ENSG00000226383	LINC01876	long intergenic non-protein coding RNA 1876
chr1	118637866	118638309	17	444	Distal Intergenic	275816	ENSG00000092607	TBX15	T-box transcription factor 15
chr13	18598043	18600319	17	2277	Distal Intergenic	271648	NA	ANKRD20A9P	ankyrin repeat domain 20 family member A9, pseudogene
chr11	54976629	54977099	17	471	Distal Intergenic	269797	ENSG00000221840	OR4A5	olfactory receptor family 4 subfamily A member 5
chr10	34067880	34068387	17	508	Distal Intergenic	267933	ENSG00000148498	PARD3	par-3 family cell polarity regulator
chr3	135400191	135401254	17	1064	Intron	267399	ENSG00000154928	EPHB1	EPH receptor B1
chr12	17322443	17322940	17	498	Distal Intergenic	266136	NA	LINC02378	long intergenic non-protein coding RNA 2378
chr2	185132464	185132858	17	395	Distal Intergenic	266099	ENSG00000170396	ZNF804A	zinc finger protein 804A
chr15	97048624	97049468	17	845	Distal Intergenic	265137	ENSG00000185594	SPATA8	spermatogenesis associated 8
chr7	63035420	63038980	17	3561	Distal Intergenic	265008	ENSG00000185037	ZNF733P	zinc finger protein 733, pseudogene
chr11	96773014	96773866	17	853	Intron	264589	ENSG00000256684	LINC02737	long intergenic non-protein coding RNA 2737
chr22	16326414	16328561	17	2148	Distal Intergenic	264249	ENSG00000198445	CCT8L2	chaperonin containing TCP1 subunit 8 like 2
chr10	88318173	88319353	17	1181	Intron	263837	ENSG00000184719	RNLS	renalase, FAD dependent amine oxidase
chr11	43004663	43005689	17	1027	Distal Intergenic	263680	ENSG00000251557	HNRNPKP3	heterogeneous nuclear ribonucleoprotein K pseudogene 3
chr15	97046979	97047194	17	216	Distal Intergenic	263492	ENSG00000185594	SPATA8	spermatogenesis associated 8
chr3	135396177	135396602	17	426	Intron	263385	ENSG00000154928	EPHB1	EPH receptor B1
chr1	82250481	82250970	17	490	Intron	262089	ENSG00000117114	ADGRL2	adhesion G protein-coupled receptor L2
chr11	48749971	48750624	17	654	Distal Intergenic	261254	ENSG00000237388	OR4A47	olfactory receptor family 4 subfamily A member 47
chr2	81206188	81207178	17	991	Distal Intergenic	259801	NA	LINC01815	long intergenic non-protein coding RNA 1815
chr9	31121073	31121884	17	812	Distal Intergenic	259606	ENSG00000260720	LINC01243	long intergenic non-protein coding RNA 1243
chr20	54812046	54812494	17	449	Distal Intergenic	257113	ENSG00000101134	DOK5	docking protein 5
chr2	71886980	71887448	17	469	Distal Intergenic	255636	ENSG00000003137	CYP26B1	cytochrome P450 family 26 subfamily B member 1
chr6	19495608	19495813	17	206	Intron	253880	ENSG00000228412	LOC100506885	uncharacterized LOC100506885
chr2	194983938	194984421	17	484	Distal Intergenic	253343	ENSG00000230173	LINC01790	long intergenic non-protein coding RNA 1790
chr22	49145103	49146930	17	1828	Distal Intergenic	252390	ENSG00000205632	LINC01310	long intergenic non-protein coding RNA 1310
chr6	164561817	164562273	17	457	Distal Intergenic	251710	NA	MEAT6	melanoma-associated transcript 6
chr3	93635329	93635553	17	225	Distal Intergenic	250860	ENSG00000184500	PROS1	protein S
chr17	27045265	27045511	17	247	Intron	248485	ENSG00000263583	MIR4522	microRNA 4522
chr1	213490474	213490683	17	210	Distal Intergenic	248414	ENSG00000136643	RPS6KC1	ribosomal protein S6 kinase C1
chr3	26942464	26943394	17	931	Distal Intergenic	247909	ENSG00000179796	LRRC3B	leucine rich repeat containing 3B
chr12	19747864	19753450	17	5587	Distal Intergenic	247735	ENSG00000139154	AEBP2	AE binding protein 2
chr15	81798250	81798684	17	435	Intron	247334	ENSG00000183496	MEX3B	mex-3 RNA binding family member B
chr21	25154222	25155174	17	953	Distal Intergenic	244189	ENSG00000185433	LINC00158	long intergenic non-protein coding RNA 158
chr6	81506661	81507682	17	1022	Intron	244071	ENSG00000112773	TENT5A	terminal nucleotidyltransferase 5A
chr8	125706862	125708418	17	1557	Intron	242732	ENSG00000245164	LINC00861	long intergenic non-protein coding RNA 861
chr1	4952215	4952976	17	762	Distal Intergenic	241060	ENSG00000196581	AJAP1	adherens junctions associated protein 1
chr7	153049985	153050257	17	273	Distal Intergenic	239243	ENSG00000133627	ACTR3B	actin related protein 3B
chr5	89777609	89778194	17	586	Distal Intergenic	238526	ENSG00000264342	MIR3660	microRNA 3660
chr16	7903193	7905031	17	1839	Intron	238429	ENSG00000078328	RBFOX1	RNA binding fox-1 homolog 1
chrX	76665639	76666030	17	392	Intron	237929	ENSG00000198934	MAGEE1	MAGE family member E1
chr5	50173878	50174676	17	799	Distal Intergenic	237322	ENSG00000170571	EMB	embigin
chr1	75373909	75374407	17	499	Intron	236677	ENSG00000137968	SLC44A5	solute carrier family 44 member 5
chr11	48724574	48725192	17	619	Distal Intergenic	235857	ENSG00000237388	OR4A47	olfactory receptor family 4 subfamily A member 47
chr5	18162579	18163085	17	507	Distal Intergenic	235760	NA	LINC02223	long intergenic non-protein coding RNA 2223
chr7	46461090	46461482	17	393	Distal Intergenic	235640	ENSG00000233539	LOC730338	uncharacterized LOC730338
chr17	22758590	22762386	17	3797	Distal Intergenic	235479	ENSG00000256618	MTRNR2L1	MT-RNR2 like 1
chr2	164261573	164261930	17	358	Intron	235122	ENSG00000115290	GRB14	growth factor receptor bound protein 14
chr6	164581234	164581763	17	530	Distal Intergenic	232220	NA	MEAT6	melanoma-associated transcript 6
chr16	34148857	34149995	17	1139	Distal Intergenic	231115	NA	CCNYL3	cyclin Y like 3 (pseudogene)
chr3	157799529	157800348	17	820	Distal Intergenic	230028	ENSG00000174899	SLC66A1L	solute carrier family 66 member 1 like
chr11	54374230	54374542	17	313	Distal Intergenic	229456	ENSG00000185926	OR4C46	olfactory receptor family 4 subfamily C member 46
chr11	48716754	48717507	17	754	Distal Intergenic	228037	ENSG00000237388	OR4A47	olfactory receptor family 4 subfamily A member 47
chr2	114206332	114207418	17	1087	Distal Intergenic	226423	ENSG00000234199	LINC01191	long intergenic non-protein coding RNA 1191
chr11	11091087	11093138	17	2052	Intron	225826	ENSG00000247271	ZBED5-AS1	ZBED5 antisense RNA 1
chr5	5647695	5648876	17	1182	Distal Intergenic	224953	ENSG00000164151	ICE1	interactor of little elongation complex ELL subunit 1
chr10	78491615	78492756	17	1142	Intron	224173	ENSG00000230417	LINC00595	long intergenic non-protein coding RNA 595
chr7	19479472	19479728	17	257	Intron	220607	ENSG00000105849	TWISTNB	TWIST neighbor
chr1	232184161	232184791	17	631	Intron	217975	ENSG00000116991	SIPA1L2	signal induced proliferation associated 1 like 2
chr8	83621293	83623642	17	2350	Distal Intergenic	217535	ENSG00000253898	LINC01419	long intergenic non-protein coding RNA 1419
chr2	14852047	14853008	17	962	Intron	216551	ENSG00000162981	LRATD1	LRAT domain containing 1
chr13	47716452	47717032	17	581	Distal Intergenic	215590	ENSG00000260388	LINC00562	long intergenic non-protein coding RNA 562
chr2	59431580	59431961	17	382	Intron	213872	ENSG00000222030	LINC01793	long intergenic non-protein coding RNA 1793
chr13	85585860	85586091	17	232	Distal Intergenic	213328	ENSG00000184564	SLITRK6	SLIT and NTRK like family member 6
chr6	18784964	18785551	17	588	Distal Intergenic	213180	ENSG00000207775	MIR548A1	microRNA 548a-1
chr12	42906699	42907873	17	1175	Distal Intergenic	212875	ENSG00000257114	LINC02450	long intergenic non-protein coding RNA 2450
chr3	161707412	161707686	17	275	Intron	210604	ENSG00000182447	OTOL1	otolin 1
chr4	96521172	96521868	17	697	Intron	210440	NA	LINC02267	long intergenic non-protein coding RNA 2267
chr2	236845222	236846440	17	1219	Distal Intergenic	209727	ENSG00000124835	LOC93463	uncharacterized LOC93463
chr1	75402522	75403548	17	1027	Intron	207536	ENSG00000137968	SLC44A5	solute carrier family 44 member 5
chr19	27585171	27586059	17	889	Distal Intergenic	207079	ENSG00000261824	LINC00662	long intergenic non-protein coding RNA 662
chr19	28258398	28259644	17	1247	Distal Intergenic	207038	ENSG00000283403	LOC100420587	SHC binding and spindle associated 1 pseudogene
chr10	109663057	109664844	17	1788	Distal Intergenic	206188	ENSG00000108039	XPNPEP1	X-prolyl aminopeptidase 1
chr2	71816686	71817256	17	571	Distal Intergenic	205907	ENSG00000135636	DYSF	dysferlin
chr1	7078778	7081075	17	2298	Intron	204722	ENSG00000171735	CAMTA1	calmodulin binding transcription activator 1
chr5	24155203	24155429	17	227	Intron	203639	ENSG00000248874	C5orf17	chromosome 5 open reading frame 17 (putative)
chrX	143228663	143229052	17	390	Distal Intergenic	202731	ENSG00000189326	SPANXN4	SPANX family member N4
chr16	64770271	64770574	17	304	Distal Intergenic	202375	ENSG00000140937	CDH11	cadherin 11
chr8	134307616	134307843	17	228	Intron	202339	ENSG00000066827	ZFAT	zinc finger and AT-hook domain containing
chr13	47730626	47730904	17	279	Distal Intergenic	201718	ENSG00000260388	LINC00562	long intergenic non-protein coding RNA 562
chr11	11066521	11066795	17	275	Intron	201260	ENSG00000247271	ZBED5-AS1	ZBED5 antisense RNA 1
chr2	49772063	49772782	17	720	Distal Intergenic	201157	ENSG00000179915	NRXN1	neurexin 1
chr4	129296164	129296442	17	279	Distal Intergenic	199994	ENSG00000151470	C4orf33	chromosome 4 open reading frame 33
chr10	130761281	130762796	17	1516	Distal Intergenic	199872	ENSG00000264803	MIR378C	microRNA 378c
chr7	63104363	63104824	17	462	Distal Intergenic	199164	ENSG00000185037	ZNF733P	zinc finger protein 733, pseudogene
chr8	79033597	79034253	17	657	Distal Intergenic	198290	NA	LINC02605	long intergenic non-protein coding RNA 2605
chr16	78623068	78623410	17	343	Intron	198197	ENSG00000186153	WWOX	WW domain containing oxidoreductase
chr12	90490530	90491900	17	1371	Distal Intergenic	197192	ENSG00000258183	LINC02392	long intergenic non-protein coding RNA 2392
chr10	38892822	38894057	17	1236	Distal Intergenic	196398	NA	ACTR3BP5	ACTR3B pseudogene 5
chr7	48704253	48704485	17	233	Distal Intergenic	196381	ENSG00000179869	ABCA13	ATP binding cassette subfamily A member 13
chr15	79652220	79653824	17	1605	Distal Intergenic	196124	ENSG00000169330	MINAR1	membrane integral NOTCH2 associated receptor 1
chr5	2947825	2948889	17	1065	Intron	195560	ENSG00000186493	C5orf38	chromosome 5 open reading frame 38
chr5	136784009	136784552	17	544	Distal Intergenic	194948	ENSG00000152377	SPOCK1	SPARC (osteonectin), cwcv and kazal like domains proteoglycan 1
chr10	56164692	56165110	17	419	Distal Intergenic	194621	ENSG00000122952	ZWINT	ZW10 interacting kinetochore protein
chr21	35270212	35271761	17	1550	Intron	193568	ENSG00000159216	LOC100506403	uncharacterized LOC100506403
chr10	38889603	38890207	17	605	Distal Intergenic	193179	NA	ACTR3BP5	ACTR3B pseudogene 5
chr8	92462255	92462470	17	216	Intron	193099	ENSG00000253634	LOC102724710	uncharacterized LOC102724710
chr5	89611482	89611821	17	340	Intron	192675	ENSG00000248309	MEF2C-AS1	MEF2C antisense RNA 1
chr11	11057316	11058050	17	735	Intron	192055	ENSG00000247271	ZBED5-AS1	ZBED5 antisense RNA 1
chr15	79647542	79647933	17	392	Distal Intergenic	191446	ENSG00000169330	MINAR1	membrane integral NOTCH2 associated receptor 1
chr2	129686266	129686899	17	634	Distal Intergenic	190505	ENSG00000229536	LINC02572	long intergenic non-protein coding RNA 2572
chr20	11637172	11637752	17	581	Distal Intergenic	189937	ENSG00000228422	LINC00687	long intergenic non-protein coding RNA 687
chr5	110073009	110073978	17	970	Distal Intergenic	189827	NA	LINC01848	long intergenic non-protein coding RNA 1848
chr2	77333004	77334064	17	1061	Intron	188146	ENSG00000176204	LRRTM4	leucine rich repeat transmembrane neuronal 4
chr8	139413267	139414218	17	952	Distal Intergenic	187846	ENSG00000169427	KCNK9	potassium two pore domain channel subfamily K member 9
chr1	229083309	229083855	17	547	Distal Intergenic	187148	ENSG00000177788	LOC105373159	uncharacterized LOC105373159
chr8	71083176	71083444	17	269	Intron	186794	ENSG00000104313	EYA1	EYA transcriptional coactivator and phosphatase 1
chr9	7612873	7613387	17	515	Distal Intergenic	186391	ENSG00000137038	DMAC1	distal membrane arm assembly complex 1
chr11	48674185	48677519	17	3335	Distal Intergenic	185468	ENSG00000237388	OR4A47	olfactory receptor family 4 subfamily A member 47
chr9	19601028	19601483	17	456	Intron	185445	ENSG00000155886	SLC24A2	solute carrier family 24 member 2
chr22	34816476	34817616	17	1141	Intron	185246	NA	ISX-AS1	ISX antisense RNA 1
chr4	49213148	49214797	17	1650	Distal Intergenic	184456	ENSG00000109182	CWH43	cell wall biogenesis 43 C-terminal homolog
chr5	2936574	2936796	17	223	Intron	184309	ENSG00000186493	C5orf38	chromosome 5 open reading frame 38
chr5	3779475	3781832	17	2358	Distal Intergenic	183643	ENSG00000170549	IRX1	iroquois homeobox 1
chr18	10229911	10230755	17	845	Distal Intergenic	183615	ENSG00000260913	LINC01254	long intergenic non-protein coding RNA 1254
chr14	29413967	29414543	17	577	Intron	183125	ENSG00000184304	PRKD1	protein kinase D1
chr7	49107307	49107969	17	663	Distal Intergenic	182734	ENSG00000218305	CDC14C	cell division cycle 14C
chr7	63121048	63121453	17	406	Intron	182535	ENSG00000185037	ZNF733P	zinc finger protein 733, pseudogene
chr8	122245161	122246335	17	1175	Distal Intergenic	182216	NA	SMILR	smooth muscle induced lncRNA, enhancer of proliferation
chr11	48670863	48672277	17	1415	Distal Intergenic	182146	ENSG00000237388	OR4A47	olfactory receptor family 4 subfamily A member 47
chr12	85653144	85654444	17	1301	Distal Intergenic	181965	ENSG00000198774	RASSF9	Ras association domain family member 9
chr5	123770267	123770886	17	620	Distal Intergenic	181842	ENSG00000151292	CSNK1G3	casein kinase 1 gamma 3
chr9	20181415	20182661	17	1247	Distal Intergenic	180908	ENSG00000171843	MLLT3	MLLT3 super elongation complex subunit
chr7	25439470	25439871	17	402	Intron	180570	ENSG00000223561	LOC646588	uncharacterized LOC646588
chr8	25660028	25660592	17	565	Intron	180336	ENSG00000184661	CDCA2	cell division cycle associated 2
chr19	27612982	27613878	17	897	Distal Intergenic	179260	ENSG00000261824	LINC00662	long intergenic non-protein coding RNA 662
chr7	41515162	41516032	17	871	Distal Intergenic	176532	ENSG00000122641	INHBA	inhibin subunit beta A
chr10	61192091	61192896	17	806	Distal Intergenic	175816	ENSG00000227244	LINC00845	long intergenic non-protein coding RNA 845
chr16	6195228	6196113	17	886	Intron	175525	ENSG00000078328	RBFOX1	RNA binding fox-1 homolog 1
chr8	75715194	75715898	17	705	Distal Intergenic	175325	ENSG00000164749	HNF4G	hepatocyte nuclear factor 4 gamma
chr5	13596149	13596897	17	749	Distal Intergenic	174385	ENSG00000039139	DNAH5	dynein axonemal heavy chain 5
chr7	132401821	132402102	17	282	Intron	174368	ENSG00000221866	PLXNA4	plexin A4
chr7	57624264	57628302	17	4039	Distal Intergenic	174087	ENSG00000182111	ZNF716	zinc finger protein 716
chr9	1228303	1228640	17	338	Distal Intergenic	173679	ENSG00000173253	DMRT2	doublesex and mab-3 related transcription factor 2
chr1	229095832	229097613	17	1782	Intron	173390	ENSG00000177788	LOC105373159	uncharacterized LOC105373159
chr5	7132851	7133470	17	620	Intron	173122	NA	LOC442132	golgin A6 family-like 1 pseudogene
chr1	47608133	47608793	17	661	Distal Intergenic	172116	ENSG00000186564	FOXD2	forkhead box D2
chr4	81870383	81871967	17	1585	Intron	172102	ENSG00000138670	RASGEF1B	RasGEF domain family member 1B
chr1	38646937	38647796	17	860	Distal Intergenic	172020	NA	LINC01685	long intergenic non-protein coding RNA 1685
chr8	135021110	135022985	17	1876	Distal Intergenic	171175	ENSG00000251218	LOC101927845	uncharacterized LOC101927845
chr5	53280887	53281353	17	467	Distal Intergenic	170792	ENSG00000247796	LOC257396	uncharacterized LOC257396
chr7	126275386	126276921	17	1536	Distal Intergenic	170267	ENSG00000179603	GRM8	glutamate metabotropic receptor 8
chr5	19306712	19308380	17	1669	Distal Intergenic	170256	ENSG00000145526	CDH18	cadherin 18
chr22	49255059	49255827	17	769	Distal Intergenic	169610	ENSG00000188511	C22orf34	chromosome 22 open reading frame 34
chr7	156131990	156132199	17	210	Distal Intergenic	169358	ENSG00000204876	LOC389602	uncharacterized LOC389602
chr21	37746927	37747150	17	224	Intron	169307	ENSG00000157542	KCNJ6	potassium inwardly rectifying channel subfamily J member 6
chr10	31637991	31639655	17	1665	Distal Intergenic	168896	ENSG00000165322	ARHGAP12	Rho GTPase activating protein 12
chr7	57618683	57620200	17	1518	Distal Intergenic	168506	ENSG00000182111	ZNF716	zinc finger protein 716
chr1	157347685	157348478	17	794	Distal Intergenic	167595	ENSG00000143297	FCRL5	Fc receptor like 5
chr15	95022621	95022886	17	266	Intron	167147	ENSG00000277654	LOC440311	NOP53 ribosome biogenesis factor pseudogene
chr15	96613092	96614591	17	1500	Distal Intergenic	167063	ENSG00000259282	SPATA8-AS1	SPATA8 antisense RNA 1 (head to head)
chr17	52557410	52557615	17	206	Distal Intergenic	166895	ENSG00000263317	LINC01982	long intergenic non-protein coding RNA 1982
chr5	2054150	2054521	17	372	Intron	166818	ENSG00000249326	CTD-2194D22.4	uncharacterized LOC101929081
chr1	232092559	232092927	17	369	Distal Intergenic	166725	ENSG00000226758	DISC1-IT1	DISC1 intronic transcript 1
chr5	40177495	40178109	17	615	Distal Intergenic	166583	NA	LINC00603	long intergenic non-protein coding RNA 603
chr12	125788835	125790204	17	1370	Distal Intergenic	166339	ENSG00000139364	TMEM132B	transmembrane protein 132B
chr8	110860152	110861391	17	1240	Distal Intergenic	165946	ENSG00000253877	LINC01608	long intergenic non-protein coding RNA 1608
chr12	105519257	105519807	17	551	Distal Intergenic	165748	ENSG00000235162	C12orf75	chromosome 12 open reading frame 75
chr3	167115140	167116594	17	1455	Distal Intergenic	165727	ENSG00000169064	ZBBX	zinc finger B-box domain containing
chr10	85032147	85032491	17	345	Distal Intergenic	165467	ENSG00000237267	LINC01519	long intergenic non-protein coding RNA 1519
chr2	52534991	52535777	17	787	Distal Intergenic	164389	ENSG00000225444	LINC01867	long intergenic non-protein coding RNA 1867
chr1	76614407	76614940	17	534	Intron	164327	ENSG00000237552	LINC02567	long intergenic non-protein coding RNA 2567
chr7	70951132	70951417	17	286	Distal Intergenic	164211	ENSG00000158321	AUTS2	activator of transcription and developmental regulator AUTS2
chr6	113266789	113268600	17	1812	Distal Intergenic	164041	ENSG00000232316	LINC02518	long intergenic non-protein coding RNA 2518
chr6	113269397	113269739	17	343	Distal Intergenic	162902	ENSG00000232316	LINC02518	long intergenic non-protein coding RNA 2518
chr5	96241619	96242481	17	863	Intron	162481	ENSG00000207578	MIR583	microRNA 583
chr15	26388256	26388520	17	265	Distal Intergenic	161594	ENSG00000166206	GABRB3	gamma-aminobutyric acid type A receptor beta3 subunit
chr5	15036244	15036516	17	273	Distal Intergenic	161555	NA	LINC02149	long intergenic non-protein coding RNA 2149
chr14	38601198	38602299	17	1102	Distal Intergenic	160747	ENSG00000259070	LINC00639	long intergenic non-protein coding RNA 639
chr5	102135227	102135664	17	438	Distal Intergenic	160620	ENSG00000173930	SLCO4C1	solute carrier organic anion transporter family member 4C1
chr5	2912862	2913562	17	701	Distal Intergenic	160597	ENSG00000186493	C5orf38	chromosome 5 open reading frame 38
chr6	102088320	102088725	17	406	Distal Intergenic	160177	ENSG00000164418	GRIK2	glutamate ionotropic receptor kainate type subunit 2
chr5	144010043	144010620	17	578	Distal Intergenic	160010	ENSG00000145817	YIPF5	Yip1 domain family member 5
chr1	187467254	187467527	17	274	Intron	159763	NA	LINC01037	long intergenic non-protein coding RNA 1037
chr7	71494899	71496271	17	1373	Intron	159350	ENSG00000185274	GALNT17	polypeptide N-acetylgalactosaminyltransferase 17
chr7	12846326	12846941	17	616	Intron	158691	ENSG00000122644	ARL4A	ADP ribosylation factor like GTPase 4A
chr1	47836327	47836876	17	550	Intron	157336	ENSG00000269113	TRABD2B	TraB domain containing 2B
chr10	78423813	78424536	17	724	Intron	156371	ENSG00000230417	LINC00595	long intergenic non-protein coding RNA 595
chr5	12877149	12877345	17	197	Distal Intergenic	155541	NA	LINC02220	long intergenic non-protein coding RNA 2220
chr9	85423938	85424269	17	332	Intron	154756	ENSG00000135049	AGTPBP1	ATP/GTP binding protein 1
chr5	40165212	40165521	17	310	Distal Intergenic	154300	NA	LINC00603	long intergenic non-protein coding RNA 603
chr1	58351419	58352406	17	988	Intron	153793	ENSG00000162600	OMA1	OMA1 zinc metallopeptidase
chr3	194931905	194933709	17	1805	Distal Intergenic	153663	ENSG00000173950	XXYLT1	xyloside xylosyltransferase 1
chr3	68778559	68779843	17	1285	Intron	152704	ENSG00000163377	TAFA4	TAFA chemokine like family member 4
chr10	106336085	106336600	17	516	Distal Intergenic	151700	ENSG00000229775	LINC02624	long intergenic non-protein coding RNA 2624
chr12	115811481	115812725	17	1245	Intron	150824	ENSG00000123066	MED13L	mediator complex subunit 13L
chr10	53659866	53660149	17	284	Distal Intergenic	150515	ENSG00000150275	PCDH15	protocadherin related 15
chr10	38846337	38846980	17	644	Distal Intergenic	149913	NA	ACTR3BP5	ACTR3B pseudogene 5
chr8	135756713	135757286	17	574	Distal Intergenic	149703	ENSG00000131773	KHDRBS3	KH RNA binding domain containing, signal transduction associated 3
chr8	49362307	49362562	17	256	Distal Intergenic	149618	ENSG00000253380	LOC100507464	uncharacterized LOC100507464
chr1	69204582	69204989	17	408	Intron	148679	ENSG00000223883	LINC01707	long intergenic non-protein coding RNA 1707
chr5	10099010	10101374	17	2365	Distal Intergenic	148511	ENSG00000150756	ATPSCKMT	ATP synthase c subunit lysine N-methyltransferase
chr5	3743700	3744634	17	935	Distal Intergenic	147868	ENSG00000170549	IRX1	iroquois homeobox 1
chr10	130326885	130327448	17	564	Intron	147511	ENSG00000108010	GLRX3	glutaredoxin 3
chr3	158423066	158424184	17	1119	Intron	146723	ENSG00000243150	LOC100996447	uncharacterized LOC100996447
chr16	60001702	60002280	17	579	Intron	146349	ENSG00000261807	LINC02141	long intergenic non-protein coding RNA 2141
chr4	58389813	58390021	17	209	Distal Intergenic	146307	ENSG00000250340	LINC02494	long intergenic non-protein coding RNA 2494
chrX	31688908	31690928	17	2021	Intron	145855	ENSG00000198947	DMD	dystrophin
chrX	64059488	64060176	17	689	Distal Intergenic	145532	ENSG00000184675	AMER1	APC membrane recruitment protein 1
chr12	19645656	19646290	17	635	Intron	145527	ENSG00000139154	AEBP2	AE binding protein 2
chr2	7754334	7754556	17	223	Distal Intergenic	145086	ENSG00000226506	LOC101929551	uncharacterized LOC101929551
chr4	125651740	125651980	17	241	Distal Intergenic	144481	ENSG00000283550	MIR2054	microRNA 2054
chr17	34779906	34781932	17	2027	Distal Intergenic	144113	ENSG00000181291	TMEM132E	transmembrane protein 132E
chrX	6932567	6933458	17	892	Intron	143965	ENSG00000130021	PUDP	pseudouridine 5'-phosphatase
chr9	117851853	117852477	17	625	Intron	143656	ENSG00000136869	TLR4	toll like receptor 4
chr2	75372845	75374732	17	1888	Distal Intergenic	143240	ENSG00000115363	EVA1A	eva-1 homolog A, regulator of programmed cell death
chr20	29223621	29224124	17	504	Distal Intergenic	143231	NA	FRG1DP	FSHD region gene 1 family member D, pseudogene
chr4	106576295	106576963	17	669	Intron	142671	ENSG00000249613	LINC02173	long intergenic non-protein coding RNA 2173
chr6	19606974	19607180	17	207	Intron	142513	ENSG00000228412	LOC100506885	uncharacterized LOC100506885
chr8	70812977	70813535	17	559	Intron	142404	ENSG00000221947	XKR9	XK related 9
chr21	41004341	41005149	17	809	Distal Intergenic	142284	ENSG00000226496	LINC00323	long intergenic non-protein coding RNA 323
chr11	40099871	40100116	17	246	Distal Intergenic	141767	ENSG00000148948	LRRC4C	leucine rich repeat containing 4C
chrX	106343139	106343429	17	291	Distal Intergenic	141403	ENSG00000157502	PWWP3B	PWWP domain containing 3B
chr12	90434334	90435693	17	1360	Distal Intergenic	140996	ENSG00000258183	LINC02392	long intergenic non-protein coding RNA 2392
chr14	101265638	101266969	17	1332	Intron	140953	ENSG00000259023	LINC00524	long intergenic non-protein coding RNA 524
chrX	10298625	10299348	17	724	Intron	140093	ENSG00000073464	CLCN4	chloride voltage-gated channel 4
chr20	29688163	29690882	17	2720	Distal Intergenic	139502	NA	FAM242B	family with sequence similarity 242 member B
chr1	38614038	38616440	17	2403	Distal Intergenic	139121	NA	LINC01685	long intergenic non-protein coding RNA 1685
chr6	167540103	167540542	17	440	Distal Intergenic	138728	ENSG00000272549	LINC02538	long intergenic non-protein coding RNA 2538
chr2	106691126	106691498	17	373	Distal Intergenic	138581	ENSG00000144057	ST6GAL2	ST6 beta-galactoside alpha-2,6-sialyltransferase 2
chr1	210577532	210577954	17	423	Intron	137949	ENSG00000054392	HHAT	hedgehog acyltransferase
chr8	134987749	134988376	17	628	Distal Intergenic	137814	ENSG00000251218	LOC101927845	uncharacterized LOC101927845
chr7	57587957	57589509	17	1553	Distal Intergenic	137780	ENSG00000182111	ZNF716	zinc finger protein 716
chr1	96147971	96151108	17	3138	Distal Intergenic	137275	ENSG00000237435	LINC02790	long intergenic non-protein coding RNA 2790
chr1	37298778	37299035	17	258	Intron	137215	ENSG00000264698	MIR4255	microRNA 4255
chr16	13219589	13220028	17	440	Intron	137209	ENSG00000237515	SHISA9	shisa family member 9
chr7	113781330	113781995	17	666	Distal Intergenic	137001	ENSG00000154415	PPP1R3A	protein phosphatase 1 regulatory subunit 3A
chr5	13634344	13634547	17	204	Distal Intergenic	136735	ENSG00000039139	DNAH5	dynein axonemal heavy chain 5
chr3	121185652	121186276	17	625	Intron	136012	ENSG00000264477	MIR5682	microRNA 5682
chr1	164948433	164949363	17	931	Distal Intergenic	135705	ENSG00000185630	PBX1	PBX homeobox 1
chr5	6199642	6202675	17	3034	Distal Intergenic	134617	ENSG00000250490	LINC02145	long intergenic non-protein coding RNA 2145
chr3	77768915	77769653	17	739	Distal Intergenic	133990	ENSG00000185008	ROBO2	roundabout guidance receptor 2
chr8	46479987	46480725	17	739	Distal Intergenic	133798	ENSG00000248498	ASNSP1	asparagine synthetase pseudogene 1
chr12	129341818	129342215	17	398	Intron	133217	ENSG00000256699	TMEM132D-AS2	TMEM132D antisense RNA 2
chr8	97491182	97491881	17	700	Distal Intergenic	132917	ENSG00000207215	SNORD3H	small nucleolar RNA, C/D box 3H
chr12	22803947	22804253	17	307	Intron	132861	ENSG00000139163	ETNK1	ethanolamine kinase 1
chr11	95646131	95646553	17	423	Intron	132651	ENSG00000077458	FAM76B	family with sequence similarity 76 member B
chr9	19541517	19542103	17	587	Intron	132508	ENSG00000177076	ACER2	alkaline ceramidase 2
chr1	96241245	96241683	17	439	Distal Intergenic	132442	ENSG00000231987	LINC01787	long intergenic non-protein coding RNA 1787
chr18	1144345	1144674	17	330	Intron	131973	NA	LINC00470	long intergenic non-protein coding RNA 470
chr8	67613653	67614831	17	1179	Intron	131512	ENSG00000165078	CPA6	carboxypeptidase A6
chr6	20079844	20081040	17	1197	Distal Intergenic	131429	ENSG00000172197	MBOAT1	membrane bound O-acyltransferase domain containing 1
chr3	194900344	194901401	17	1058	Distal Intergenic	130921	ENSG00000237222	LINC01968	long intergenic non-protein coding RNA 1968
chr10	121034927	121035508	17	582	Distal Intergenic	130862	ENSG00000120008	WDR11	WD repeat domain 11
chr1	238354472	238355251	17	780	Intron	130787	ENSG00000215808	LINC01139	long intergenic non-protein coding RNA 1139
chr1	105822105	105822348	17	244	Distal Intergenic	130546	NA	LINC01677	long intergenic non-protein coding RNA 1677
chr10	38826220	38826919	17	700	Distal Intergenic	129796	NA	ACTR3BP5	ACTR3B pseudogene 5
chr12	73288887	73290242	17	1356	Distal Intergenic	129697	ENSG00000258123	LINC02444	long intergenic non-protein coding RNA 2444
chr1	90124832	90125073	17	242	Distal Intergenic	129695	ENSG00000162664	ZNF326	zinc finger protein 326
chr6	124412600	124412914	17	315	Intron	129596	ENSG00000188580	NKAIN2	sodium/potassium transporting ATPase interacting 2
chr3	39631433	39631825	17	393	Distal Intergenic	129218	ENSG00000168314	MOBP	myelin associated oligodendrocyte basic protein
chr3	165589585	165590051	17	467	Intron	129151	NA	LINC01322	long intergenic non-protein coding RNA 1322
chr8	118309772	118310762	17	991	Intron	129099	ENSG00000177570	SAMD12	sterile alpha motif domain containing 12
chr1	86027722	86028021	17	300	Intron	128742	ENSG00000171502	COL24A1	collagen type XXIV alpha 1 chain
chr5	10889208	10890394	17	1187	Distal Intergenic	127666	ENSG00000169862	CTNND2	catenin delta 2
chr4	53237546	53238865	17	1320	Intron	127076	ENSG00000184178	SCFD2	sec1 family domain containing 2
chr2	106670085	106671118	17	1034	Distal Intergenic	127071	ENSG00000254126	CD8B2	CD8b2 molecule
chr13	105856460	105856818	17	359	Distal Intergenic	126959	ENSG00000226620	LINC00343	long intergenic non-protein coding RNA 343
chr1	73836312	73836875	17	564	Intron	126944	NA	LINC02238	long intergenic non-protein coding RNA 2238
chr16	24381918	24382226	17	309	Distal Intergenic	126365	ENSG00000006116	CACNG3	calcium voltage-gated channel auxiliary subunit gamma 3
chr3	54398674	54399921	17	1248	Intron	125900	ENSG00000157445	CACNA2D3	calcium voltage-gated channel auxiliary subunit alpha2delta 3
chr20	52336385	52337087	17	703	Intron	125740	ENSG00000234948	LINC01524	long intergenic non-protein coding RNA 1524
chr11	88636975	88637276	17	302	Intron	125227	ENSG00000255082	GRM5-AS1	GRM5 antisense RNA 1
chr5	16314164	16314865	17	702	Distal Intergenic	125216	ENSG00000248150	LINC02150	long intergenic non-protein coding RNA 2150
chr10	31506185	31508831	17	2647	Intron	124462	ENSG00000148516	ZEB1	zinc finger E-box binding homeobox 1
chr10	33648537	33648913	17	377	Distal Intergenic	123743	ENSG00000261683	LINC00838	long intergenic non-protein coding RNA 838
chrX	68952037	68953008	17	972	Distal Intergenic	123016	ENSG00000090776	EFNB1	ephrin B1
chr11	34764077	34764903	17	827	Distal Intergenic	121450	ENSG00000135373	EHF	ETS homologous factor
chr9	121971322	121971535	17	214	Intron	121231	ENSG00000175764	TTLL11	tubulin tyrosine ligase like 11
chr17	6312240	6314012	17	1773	Distal Intergenic	121067	ENSG00000129221	AIPL1	aryl hydrocarbon receptor interacting protein like 1
chr9	120055238	120055664	17	427	Distal Intergenic	120185	ENSG00000261432	LINC01613	long intergenic non-protein coding RNA 1613
chr8	107175050	107175417	17	368	Distal Intergenic	120124	ENSG00000154188	ANGPT1	angiopoietin 1
chr3	43837618	43841198	17	3581	Distal Intergenic	119947	ENSG00000011198	ABHD5	abhydrolase domain containing 5
chr12	23464244	23464973	17	730	Distal Intergenic	119639	ENSG00000134532	SOX5	SRY-box transcription factor 5
chr1	38594348	38594605	17	258	Distal Intergenic	119431	NA	LINC01685	long intergenic non-protein coding RNA 1685
chr5	50292764	50293157	17	394	Distal Intergenic	118841	ENSG00000170571	EMB	embigin
chr16	78264358	78265266	17	909	Exon	118441	ENSG00000186153	WWOX	WW domain containing oxidoreductase
chr20	48522931	48524953	17	2023	Distal Intergenic	117785	ENSG00000124126	PREX1	phosphatidylinositol-3,4,5-trisphosphate dependent Rac exchange factor 1
chr13	91516314	91516985	17	672	Intron	117693	ENSG00000179399	GPC5	glypican 5
chr5	24375478	24375853	17	376	Distal Intergenic	117110	ENSG00000040731	CDH10	cadherin 10
chr1	176912903	176913362	17	460	Intron	116083	ENSG00000202609	MIR488	microRNA 488
chr12	124113571	124114461	17	891	Intron	115865	ENSG00000179195	ZNF664	zinc finger protein 664
chr2	91538154	91539533	17	1380	Distal Intergenic	115845	NA	LSP1P4	LSP1 pseudogene 4
chr2	126771335	126772097	17	763	Distal Intergenic	115146	ENSG00000136732	GYPC	glycophorin C (Gerbich blood group)
chr17	58896622	58897368	17	747	Intron	115039	ENSG00000108395	TRIM37	tripartite motif containing 37
chr18	8927392	8928007	17	616	Distal Intergenic	114547	ENSG00000168502	MTCL1	microtubule crosslinking factor 1
chr1	76664007	76664806	17	800	Distal Intergenic	114461	ENSG00000237552	LINC02567	long intergenic non-protein coding RNA 2567
chr20	61366032	61366474	17	443	Intron	113771	ENSG00000179242	CDH4	cadherin 4
chr5	2000688	2001146	17	459	Intron	113356	ENSG00000249326	CTD-2194D22.4	uncharacterized LOC101929081
chr5	13657248	13658237	17	990	Distal Intergenic	113045	ENSG00000039139	DNAH5	dynein axonemal heavy chain 5
chr5	174203667	174203911	17	245	Intron	112462	ENSG00000170091	NSG2	neuronal vesicle trafficking associated 2
chr9	113707595	113708620	17	1026	Distal Intergenic	112123	ENSG00000138835	RGS3	regulator of G protein signaling 3
chr20	61364169	61365138	17	970	Intron	111908	ENSG00000179242	CDH4	cadherin 4
chr10	116161149	116161770	17	622	Intron	110512	ENSG00000151892	GFRA1	GDNF family receptor alpha 1
chr12	129318369	129318952	17	584	Intron	109768	ENSG00000256699	TMEM132D-AS2	TMEM132D antisense RNA 2
chr5	29274683	29275052	17	370	Distal Intergenic	109753	NA	LINC02109	long intergenic non-protein coding RNA 2109
chr3	121371522	121371848	17	327	Intron	109748	ENSG00000051341	POLQ	DNA polymerase theta
chr6	82473952	82474275	17	324	Distal Intergenic	109708	ENSG00000146242	TPBG	trophoblast glycoprotein
chr8	68850383	68850739	17	357	Exon	108910	ENSG00000253658	LINC01592	long intergenic non-protein coding RNA 1592
chr5	6228191	6228522	17	332	Distal Intergenic	108770	ENSG00000250490	LINC02145	long intergenic non-protein coding RNA 2145
chr16	9200148	9202146	17	1999	Distal Intergenic	107957	ENSG00000182831	C16orf72	chromosome 16 open reading frame 72
chr1	88462774	88462994	17	221	Exon	107866	ENSG00000237505	PKN2-AS1	PKN2 antisense RNA 1
chr3	68608479	68608799	17	321	Distal Intergenic	107866	ENSG00000286967	LOC105377146	uncharacterized LOC105377146
chr8	109221232	109222098	17	867	Distal Intergenic	107794	ENSG00000120526	NUDCD1	NudC domain containing 1
chr16	79906234	79906482	17	249	Distal Intergenic	107700	ENSG00000260876	LINC01229	long intergenic non-protein coding RNA 1229
chr8	57455961	57457592	17	1632	Distal Intergenic	107643	ENSG00000253871	LOC101929488	uncharacterized LOC101929488
chr10	33664581	33665034	17	454	Distal Intergenic	107622	ENSG00000261683	LINC00838	long intergenic non-protein coding RNA 838
chr12	124105116	124107491	17	2376	Intron	107410	ENSG00000179195	ZNF664	zinc finger protein 664
chr12	39733556	39734366	17	811	Intron	107338	ENSG00000180116	C12orf40	chromosome 12 open reading frame 40
chr11	11514266	11514717	17	452	Intron	107041	ENSG00000110328	GALNT18	polypeptide N-acetylgalactosaminyltransferase 18
chr11	45558194	45558984	17	791	Distal Intergenic	106610	ENSG00000175264	CHST1	carbohydrate sulfotransferase 1
chr11	119835766	119837564	17	1799	Intron	106183	ENSG00000254854	LOC102724301	uncharacterized LOC102724301
chr16	73785454	73785693	17	240	Intron	106178	ENSG00000140836	ZFHX3	zinc finger homeobox 3
chr3	33969928	33970416	17	489	Intron	106032	ENSG00000170248	PDCD6IP	programmed cell death 6 interacting protein
chr1	240762335	240762862	17	528	Distal Intergenic	105933	ENSG00000182901	RGS7	regulator of G protein signaling 7
chr5	39626238	39626498	17	261	Distal Intergenic	105822	ENSG00000271334	LINC02104	long intergenic non-protein coding RNA 2104
chr5	29032543	29033195	17	653	Intron	105514	NA	LSP1P3	LSP1 pseudogene 3
chr5	89523960	89524973	17	1014	Distal Intergenic	105153	ENSG00000248309	MEF2C-AS1	MEF2C antisense RNA 1
chr16	72522354	72522612	17	259	Exon	105074	ENSG00000261008	LINC01572	long intergenic non-protein coding RNA 1572
chr15	54117605	54117802	17	198	Intron	104701	ENSG00000137766	UNC13C	unc-13 homolog C
chr21	20672573	20673783	17	1211	Intron	104683	ENSG00000224924	LINC00320	long intergenic non-protein coding RNA 320
chr3	30092752	30093587	17	836	Distal Intergenic	104679	ENSG00000144642	RBMS3	RNA binding motif single stranded interacting protein 3
chr5	169865916	169866193	17	278	Intron	104609	ENSG00000134516	DOCK2	dedicator of cytokinesis 2
chr6	6481960	6482615	17	656	Intron	104578	ENSG00000216863	LY86-AS1	LY86 antisense RNA 1
chr5	167064011	167064216	17	206	Distal Intergenic	104185	ENSG00000253469	LOC101927908	uncharacterized LOC101927908
chr5	24387021	24388877	17	1857	Distal Intergenic	104086	ENSG00000040731	CDH10	cadherin 10
chr7	56708234	56708586	17	353	Distal Intergenic	103860	NA	LOC401357	uncharacterized LOC401357
chr1	185523828	185524849	17	1022	Distal Intergenic	103643	ENSG00000228309	LINC01350	long intergenic non-protein coding RNA 1350
chr7	156065612	156067860	17	2249	Distal Intergenic	102980	ENSG00000204876	LOC389602	uncharacterized LOC389602
chr3	118455114	118455332	17	219	Intron	102336	NA	LOC105374060	uncharacterized LOC105374060
chr13	48756039	48757096	17	1058	Distal Intergenic	102310	ENSG00000152207	CYSLTR2	cysteinyl leukotriene receptor 2
chr5	29266950	29267236	17	287	Distal Intergenic	102020	NA	LINC02109	long intergenic non-protein coding RNA 2109
chr5	115442001	115442838	17	838	Distal Intergenic	101937	ENSG00000145780	FEM1C	fem-1 homolog C
chr1	34567361	34567937	17	577	Distal Intergenic	101757	ENSG00000207941	MIR552	microRNA 552
chr21	40109568	40110681	17	1114	Intron	101750	ENSG00000263973	MIR4760	microRNA 4760
chr15	38797849	38799057	17	1209	Intron	101251	NA	LINC02694	long intergenic non-protein coding RNA 2694
chr7	126344940	126345941	17	1002	Distal Intergenic	101247	ENSG00000179603	GRM8	glutamate metabotropic receptor 8
chr17	68729125	68729379	17	255	Intron	100971	ENSG00000267659	LINC01482	long intergenic non-protein coding RNA 1482
chr1	166713364	166713583	17	220	Distal Intergenic	100894	ENSG00000215834	FMO9P	flavin containing dimethylaniline monoxygenase 9, pseudogene
chr7	92955721	92956340	17	620	Distal Intergenic	100812	ENSG00000237819	CDK6-AS1	CDK6 antisense RNA 1
chr12	126291746	126292295	17	550	Intron	100595	NA	LINC02350	long intergenic non-protein coding RNA 2350
chr7	67436434	67438451	17	2018	Distal Intergenic	100458	ENSG00000106610	LINC01372	long intergenic non-protein coding RNA 1372
chr10	121004436	121004731	17	296	Distal Intergenic	100371	ENSG00000120008	WDR11	WD repeat domain 11
chr5	63861493	63861864	17	372	Distal Intergenic	100269	ENSG00000178394	HTR1A	5-hydroxytryptamine receptor 1A
chr7	71435683	71436010	17	328	Intron	100134	ENSG00000185274	GALNT17	polypeptide N-acetylgalactosaminyltransferase 17
chr8	77550682	77552981	17	2300	Distal Intergenic	99985	NA	LOC102724874	uncharacterized LOC102724874
chr1	101449874	101451687	17	1814	Distal Intergenic	99825	ENSG00000231671	LINC01307	long intergenic non-protein coding RNA 1307
chr15	87676695	87677532	17	838	Intron	99766	ENSG00000259527	LINC00052	long intergenic non-protein coding RNA 52
chr7	56711903	56713051	17	1149	Distal Intergenic	99395	NA	LOC401357	uncharacterized LOC401357
chr1	144146060	144146594	17	535	Distal Intergenic	99227	NA	LSP1P5	LSP1 pseudogene 5
chr11	54805956	54806336	17	381	Distal Intergenic	99124	ENSG00000221840	OR4A5	olfactory receptor family 4 subfamily A member 5
chr13	85699566	85700593	17	1028	Intron	98826	ENSG00000184564	SLITRK6	SLIT and NTRK like family member 6
chr1	81458339	81459104	17	766	Intron	98598	ENSG00000234953	LOC101927434	uncharacterized LOC101927434
chr5	16341844	16342128	17	285	Distal Intergenic	97953	ENSG00000248150	LINC02150	long intergenic non-protein coding RNA 2150
chr2	29822424	29824128	17	1705	Intron	97458	ENSG00000171094	ALK	ALK receptor tyrosine kinase
chr10	83580238	83581186	17	949	Distal Intergenic	95936	ENSG00000233945	LINC02650	long intergenic non-protein coding RNA 2650
chr5	131066142	131066799	17	658	Distal Intergenic	95828	ENSG00000169567	HINT1	histidine triad nucleotide binding protein 1
chr12	42047994	42049471	17	1478	Distal Intergenic	95241	ENSG00000151233	GXYLT1	glucoside xylosyltransferase 1
chr10	78362452	78363001	17	550	Intron	95010	ENSG00000230417	LINC00595	long intergenic non-protein coding RNA 595
chr9	14597055	14598255	17	1201	Distal Intergenic	95010	ENSG00000175893	ZDHHC21	zinc finger DHHC-type containing 21
chr10	44037881	44038215	17	335	Distal Intergenic	94788	NA	LINC00841	long intergenic non-protein coding RNA 841
chr2	63286023	63287451	17	1429	Intron	94623	ENSG00000143951	WDPCP	WD repeat containing planar cell polarity effector
chr2	44467012	44467330	17	319	Intron	94264	ENSG00000143919	CAMKMT	calmodulin-lysine N-methyltransferase
chr1	232308140	232308582	17	443	Distal Intergenic	94184	ENSG00000116991	SIPA1L2	signal induced proliferation associated 1 like 2
chr1	113485161	113487101	17	1941	Intron	93900	ENSG00000081026	MAGI3	membrane associated guanylate kinase, WW and PDZ domain containing 3
chr9	135199203	135200230	17	1028	Distal Intergenic	93563	ENSG00000130558	OLFM1	olfactomedin 1
chr3	95588000	95589171	17	1172	Distal Intergenic	93550	ENSG00000244681	MTHFD2P1	methylenetetrahydrofolate dehydrogenase (NADP+ dependent) 2, methenyltetrahydrofolate cyclohydrolase pseudogene 1
chr8	84278037	84279187	17	1151	Intron	93096	ENSG00000184672	RALYL	RALY RNA binding protein like
chr5	58906088	58907070	17	983	Distal Intergenic	92862	ENSG00000113448	PDE4D	phosphodiesterase 4D
chr4	123015900	123016769	17	870	Intron	92799	ENSG00000145375	SPATA5	spermatogenesis associated 5
chr12	16077702	16078535	17	834	Distal Intergenic	92530	ENSG00000023697	DERA	deoxyribose-phosphate aldolase
chr22	28213806	28214135	17	330	Intron	92510	ENSG00000100154	TTC28	tetratricopeptide repeat domain 28
chr13	31352572	31352907	17	336	Distal Intergenic	92165	ENSG00000187676	B3GLCT	beta 3-glucosyltransferase
chr7	6974988	6975246	17	259	Intron	91799	ENSG00000266287	MIR3683	microRNA 3683
chr22	49333884	49334299	17	416	Distal Intergenic	91138	ENSG00000188511	C22orf34	chromosome 22 open reading frame 34
chr7	4323597	4323923	17	327	Distal Intergenic	90710	ENSG00000146555	SDK1	sidekick cell adhesion molecule 1
chr6	8248819	8249770	17	952	Intron	90657	ENSG00000285219	LOC100506207	uncharacterized LOC100506207
chr7	54667602	54668600	17	999	Distal Intergenic	90582	ENSG00000132432	SEC61G	SEC61 translocon gamma subunit
chr15	88035550	88035833	17	284	Intron	90528	ENSG00000140538	NTRK3	neurotrophic receptor tyrosine kinase 3
chr2	60292557	60292829	17	273	Distal Intergenic	90207	ENSG00000228590	MIR4432HG	MIR4432 host gene
chr1	233465893	233466538	17	646	Distal Intergenic	90110	ENSG00000143674	MAP3K21	mitogen-activated protein kinase kinase kinase 21
chr13	89363255	89363458	17	204	Distal Intergenic	90052	NA	LINC00440	long intergenic non-protein coding RNA 440
chr7	45247735	45247973	17	239	Distal Intergenic	89906	ENSG00000122679	RAMP3	receptor activity modifying protein 3
chr7	156356644	156356930	17	287	Distal Intergenic	88658	NA	LOC285889	uncharacterized LOC285889
chr1	107584077	107585002	17	926	Intron	88647	ENSG00000134215	VAV3	vav guanine nucleotide exchange factor 3
chr19	29124173	29124828	17	656	Distal Intergenic	88323	ENSG00000169021	UQCRFS1	ubiquinol-cytochrome c reductase, Rieske iron-sulfur polypeptide 1
chr1	185540095	185540371	17	277	Distal Intergenic	88121	ENSG00000228309	LINC01350	long intergenic non-protein coding RNA 1350
chr16	5526962	5528200	17	1239	Intron	88010	NA	LINC01570	long intergenic non-protein coding RNA 1570
chr8	126413303	126413804	17	502	Distal Intergenic	87836	ENSG00000244791	LOC101927657	uncharacterized LOC101927657
chr10	129555077	129556555	17	1479	Intron	87815	ENSG00000170430	MGMT	O-6-methylguanine-DNA methyltransferase
chr10	31469267	31470015	17	749	Intron	87544	ENSG00000148516	ZEB1	zinc finger E-box binding homeobox 1
chrX	86350326	86350767	17	442	Intron	87358	ENSG00000126733	DACH2	dachshund family transcription factor 2
chr7	157941832	157942933	17	1102	Intron	87032	NA	LOC100506585	uncharacterized LOC100506585
chr1	229804388	229805027	17	640	Distal Intergenic	86975	ENSG00000227043	LINC01682	long intergenic non-protein coding RNA 1682
chr8	75626640	75626895	17	256	Distal Intergenic	86771	ENSG00000164749	HNF4G	hepatocyte nuclear factor 4 gamma
chr17	79620035	79620797	17	763	Distal Intergenic	86452	ENSG00000266665	MIR4739	microRNA 4739
chr16	13168499	13168797	17	299	Intron	86119	ENSG00000237515	SHISA9	shisa family member 9
chr8	66278438	66279352	17	915	Distal Intergenic	85729	ENSG00000253138	LINC00967	long intergenic non-protein coding RNA 967
chr9	116589991	116591245	17	1255	Intron	85708	ENSG00000229105	ASTN2-AS1	ASTN2 antisense RNA 1
chr1	229736261	229737130	17	870	Distal Intergenic	85414	ENSG00000135763	URB2	URB2 ribosome biogenesis homolog
chr6	21426199	21426529	17	331	Distal Intergenic	85366	ENSG00000280989	LINC00581	long intergenic non-protein coding RNA 581
chr8	53153156	53153390	17	235	Distal Intergenic	85342	ENSG00000082556	OPRK1	opioid receptor kappa 1
chrX	39971034	39971320	17	287	Distal Intergenic	84913	ENSG00000183337	BCOR	BCL6 corepressor
chr8	87789128	87789495	17	368	Exon	84520	ENSG00000176566	DCAF4L2	DDB1 and CUL4 associated factor 4 like 2
chr10	18743055	18743915	17	861	Intron	83624	ENSG00000165997	ARL5B	ADP ribosylation factor like GTPase 5B
chr8	69721904	69722099	17	196	Intron	83093	ENSG00000137573	SULF1	sulfatase 1
chr22	49341705	49342361	17	657	Distal Intergenic	83076	ENSG00000188511	C22orf34	chromosome 22 open reading frame 34
chrX	147828084	147828789	17	706	Distal Intergenic	83028	ENSG00000268066	FMR1-AS1	FMR1 antisense RNA 1
chr5	15114747	15115211	17	465	Intron	82860	NA	LINC02149	long intergenic non-protein coding RNA 2149
chr8	70753240	70754027	17	788	Intron	82667	ENSG00000221947	XKR9	XK related 9
chr16	12985453	12985828	17	376	Intron	82574	ENSG00000237515	SHISA9	shisa family member 9
chr16	60972904	60973547	17	644	Distal Intergenic	82367	ENSG00000283795	MIR4426	microRNA 4426
chr1	113473444	113473646	17	203	Intron	82183	ENSG00000081026	MAGI3	membrane associated guanylate kinase, WW and PDZ domain containing 3
chr13	111402620	111403874	17	1255	Distal Intergenic	81978	ENSG00000153495	TEX29	testis expressed 29
chr12	22752631	22752859	17	229	Intron	81545	ENSG00000139163	ETNK1	ethanolamine kinase 1
chr5	32793588	32793826	17	239	Distal Intergenic	81257	ENSG00000113389	NPR3	natriuretic peptide receptor 3
chr1	91247951	91248164	17	214	Distal Intergenic	80773	ENSG00000162669	HFM1	helicase for meiosis 1
chr7	67416659	67418755	17	2097	Distal Intergenic	80683	ENSG00000106610	LINC01372	long intergenic non-protein coding RNA 1372
chr10	44023763	44024565	17	803	Distal Intergenic	80670	NA	LINC00841	long intergenic non-protein coding RNA 841
chr1	113471848	113472377	17	530	Intron	80587	ENSG00000081026	MAGI3	membrane associated guanylate kinase, WW and PDZ domain containing 3
chr15	87852314	87852851	17	538	Distal Intergenic	80239	ENSG00000140538	NTRK3	neurotrophic receptor tyrosine kinase 3
chrX	116250417	116250776	17	360	Distal Intergenic	79673	ENSG00000180772	AGTR2	angiotensin II receptor type 2
chr3	127111275	127112957	17	1683	Distal Intergenic	79420	ENSG00000114554	PLXNA1	plexin A1
chr11	101376049	101376395	17	347	Distal Intergenic	79182	ENSG00000137672	TRPC6	transient receptor potential cation channel subfamily C member 6
chr8	46535170	46535365	17	196	Distal Intergenic	79158	ENSG00000248498	ASNSP1	asparagine synthetase pseudogene 1
chr12	79498393	79498647	17	255	Intron	79136	ENSG00000221788	MIR1252	microRNA 1252
chr5	6257145	6258458	17	1314	Distal Intergenic	78834	ENSG00000250490	LINC02145	long intergenic non-protein coding RNA 2145
chr21	10600301	10601497	17	1197	Intron	78726	ENSG00000274391	TPTE	transmembrane phosphatase with tensin homology
chr13	23677618	23678246	17	629	Distal Intergenic	78584	ENSG00000027001	MIPEP	mitochondrial intermediate peptidase
chr16	73496737	73496959	17	223	Intron	78465	ENSG00000258779	LINC01568	long intergenic non-protein coding RNA 1568
chr6	80422026	80423272	17	1247	Distal Intergenic	78455	ENSG00000083123	BCKDHB	branched chain keto acid dehydrogenase E1 subunit beta
chr1	105527280	105527550	17	271	Distal Intergenic	78453	ENSG00000230768	LINC01676	long intergenic non-protein coding RNA 1676
chr8	135685403	135685725	17	323	Distal Intergenic	78393	ENSG00000131773	KHDRBS3	KH RNA binding domain containing, signal transduction associated 3
chr7	57053193	57053961	17	769	Distal Intergenic	78363	ENSG00000185177	ZNF479	zinc finger protein 479
chr17	51668049	51669578	17	1530	Intron	78210	ENSG00000154975	CA10	carbonic anhydrase 10
chr5	57326996	57327194	17	199	Distal Intergenic	78134	ENSG00000062194	GPBP1	GC-rich promoter binding protein 1
chr1	86277025	86277402	17	378	Distal Intergenic	77915	ENSG00000122417	ODF2L	outer dense fiber of sperm tails 2 like
chr13	102986948	102988752	17	1805	Distal Intergenic	77665	ENSG00000125255	SLC10A2	solute carrier family 10 member 2
chr5	3673426	3674758	17	1333	Distal Intergenic	77594	ENSG00000170549	IRX1	iroquois homeobox 1
chr13	107452968	107453656	17	689	Intron	77592	ENSG00000221650	MIR1267	microRNA 1267
chr5	128459626	128460348	17	723	Intron	77473	ENSG00000138829	FBN2	fibrillin 2
chr6	164735652	164736725	17	1074	Distal Intergenic	77258	NA	MEAT6	melanoma-associated transcript 6
chr1	177777411	177777643	17	233	Intron	76863	ENSG00000236720	LINC01741	long intergenic non-protein coding RNA 1741
chr17	61698891	61699917	17	1027	Intron	76563	ENSG00000136492	BRIP1	BRCA1 interacting protein C-terminal helicase 1
chr7	64121374	64123520	17	2147	Intron	75940	ENSG00000214652	ZNF727	zinc finger protein 727
chr5	173423351	173425372	17	2022	Exon	75896	ENSG00000274994	MIR8056	microRNA 8056
chr1	86809851	86811168	17	1318	Distal Intergenic	75607	ENSG00000097033	SH3GLB1	SH3 domain containing GRB2 like, endophilin B1
chr5	3252944	3254580	17	1637	Distal Intergenic	75081	ENSG00000249808	LINC01377	long intergenic non-protein coding RNA 1377
chr12	86526192	86526444	17	253	Intron	74860	ENSG00000182050	MGAT4C	MGAT4 family member C
chr8	91895898	91896447	17	550	Intron	74713	ENSG00000079102	RUNX1T1	RUNX1 partner transcriptional co-repressor 1
chr5	10638976	10639844	17	869	Intron	74646	ENSG00000164236	ANKRD33B	ankyrin repeat domain 33B
chr10	4126325	4127622	17	1298	Distal Intergenic	74599	ENSG00000236990	LOC101927964	uncharacterized LOC101927964
chr15	60272453	60277234	17	4782	Distal Intergenic	74319	ENSG00000182718	ANXA2	annexin A2
chr8	46540107	46540352	17	246	Distal Intergenic	74171	ENSG00000248498	ASNSP1	asparagine synthetase pseudogene 1
chr1	102805419	102805855	17	437	Intron	74163	ENSG00000060718	COL11A1	collagen type XI alpha 1 chain
chr1	144735182	144735604	17	423	Intron	73982	NA	LOC101927429	lysine methyltransferase 2C pseudogene
chr6	69387	70946	17	1560	Distal Intergenic	73939	NA	LINC00266-3	long intergenic non-protein coding RNA 266-3
chr1	173132047	173132278	17	232	Distal Intergenic	73280	ENSG00000117586	TNFSF4	TNF superfamily member 4
chr16	77935590	77935841	17	252	Intron	72842	ENSG00000171724	VAT1L	vesicle amine transport 1 like
chr1	86807047	86808261	17	1215	Distal Intergenic	72803	ENSG00000097033	SH3GLB1	SH3 domain containing GRB2 like, endophilin B1
chr20	48438326	48438763	17	438	Distal Intergenic	72679	ENSG00000235621	LINC00494	long intergenic non-protein coding RNA 494
chr13	74346330	74346537	17	208	Intron	72578	ENSG00000177596	LOC100288208	uncharacterized LOC100288208
chr13	108702112	108702437	17	326	Intron	72501	ENSG00000041515	MYO16	myosin XVI
chr10	76815235	76815701	17	467	Distal Intergenic	72209	ENSG00000156113	KCNMA1	potassium calcium-activated channel subfamily M alpha 1
chr2	10983492	10983768	17	277	Distal Intergenic	71558	ENSG00000162975	KCNF1	potassium voltage-gated channel modifier subfamily F member 1
chr10	85126427	85126731	17	305	Distal Intergenic	71227	ENSG00000237267	LINC01519	long intergenic non-protein coding RNA 1519
chr10	42281828	42282095	17	268	Distal Intergenic	70916	ENSG00000215146	LOC441666	zinc finger protein 91 pseudogene
chr8	110956137	110956461	17	325	Intron	70876	ENSG00000253877	LINC01608	long intergenic non-protein coding RNA 1608
chr5	43748473	43749075	17	603	Distal Intergenic	70694	ENSG00000112992	NNT	nicotinamide nucleotide transhydrogenase
chr1	224686601	224686822	17	222	Intron	70284	ENSG00000143786	CNIH3	cornichon family AMPA receptor auxiliary protein 3
chr5	11313477	11314516	17	1040	Intron	70255	ENSG00000169862	CTNND2	catenin delta 2
chr5	89489039	89489413	17	375	Distal Intergenic	70232	ENSG00000248309	MEF2C-AS1	MEF2C antisense RNA 1
chr2	202534878	202535849	17	972	Intron	70052	ENSG00000204217	BMPR2	bone morphogenetic protein receptor type 2
chr8	128220022	128221066	17	1045	Exon	69906	ENSG00000221261	MIR1208	microRNA 1208
chr2	124095026	124095290	17	265	Intron	69739	ENSG00000155052	CNTNAP5	contactin associated protein like 5
chr8	75207713	75209087	17	1375	Distal Intergenic	69374	ENSG00000249395	CASC9	cancer susceptibility 9
chr13	51653740	51654479	17	740	Intron	69278	ENSG00000139668	WDFY2	WD repeat and FYVE domain containing 2
chr8	130921484	130921773	17	290	Intron	69092	ENSG00000155897	ADCY8	adenylate cyclase 8
chr1	82057409	82058280	17	872	Distal Intergenic	69017	ENSG00000117114	ADGRL2	adhesion G protein-coupled receptor L2
chr7	41909000	41909193	17	194	Distal Intergenic	68729	ENSG00000106571	GLI3	GLI family zinc finger 3
chr15	69740399	69740731	17	333	Intron	68651	ENSG00000245750	PCAT29	prostate cancer associated transcript 29
chr7	156030921	156032031	17	1111	Distal Intergenic	68289	ENSG00000204876	LOC389602	uncharacterized LOC389602
chr12	19568230	19569188	17	959	Intron	68101	ENSG00000139154	AEBP2	AE binding protein 2
chr7	104734551	104735678	17	1128	Intron	67861	ENSG00000226869	LHFPL3-AS1	LHFPL3 antisense RNA 1
chr18	14430919	14431458	17	540	Exon	67820	ENSG00000265766	CXADRP3	CXADR pseudogene 3
chr2	29649578	29649886	17	309	Intron	67814	ENSG00000171094	ALK	ALK receptor tyrosine kinase
chr5	54585623	54586885	17	1263	Distal Intergenic	67758	ENSG00000178996	SNX18	sorting nexin 18
chr5	58712111	58714316	17	2206	Intron	67747	ENSG00000152932	RAB3C	RAB3C, member RAS oncogene family
chr1	230527094	230527945	17	852	Distal Intergenic	67638	ENSG00000232964	LINC01737	long intergenic non-protein coding RNA 1737
chr8	68239843	68240102	17	260	Distal Intergenic	67620	ENSG00000248801	C8orf34-AS1	C8orf34 antisense RNA 1
chr8	144687070	144687917	17	848	Distal Intergenic	67524	ENSG00000198169	ZNF251	zinc finger protein 251
chr5	16110795	16111068	17	274	Intron	66761	ENSG00000183654	MARCHF11	membrane associated ring-CH-type finger 11
chr2	91842703	91844889	17	2187	Exon	66759	NA	GGT8P	gamma-glutamyltransferase 8 pseudogene
chr7	63687690	63688529	17	840	Distal Intergenic	66600	ENSG00000264426	MIR4283-1	microRNA 4283-1
chr8	25546285	25546609	17	325	Distal Intergenic	66593	ENSG00000184661	CDCA2	cell division cycle associated 2
chr10	85130307	85131639	17	1333	Distal Intergenic	66319	ENSG00000237267	LINC01519	long intergenic non-protein coding RNA 1519
chr1	96872991	96873700	17	710	Distal Intergenic	66180	ENSG00000117569	PTBP2	polypyrimidine tract binding protein 2
chr13	73640670	73641778	17	1109	Intron	66157	NA	LINC00392	long intergenic non-protein coding RNA 392
chr12	18024284	18024546	17	263	Distal Intergenic	65595	ENSG00000111404	RERGL	RERG like
chr8	128494812	128495629	17	818	Intron	65497	NA	LINC00824	long intergenic non-protein coding RNA 824
chr11	100256636	100257664	17	1029	Intron	65459	ENSG00000149972	CNTN5	contactin 5
chr1	166089026	166089360	17	335	Intron	65438	ENSG00000215952	MIR921	microRNA 921
chr5	33013888	33015286	17	1399	Intron	64895	ENSG00000248279	LINC02120	long intergenic non-protein coding RNA 2120
chr7	40339218	40339789	17	572	Intron	64707	ENSG00000175600	SUGCT	succinyl-CoA:glutarate-CoA transferase
chr5	72400242	72401563	17	1322	Distal Intergenic	64683	ENSG00000049883	PTCD2	pentatricopeptide repeat domain 2
chr7	112551407	112551861	17	455	Distal Intergenic	64566	ENSG00000181016	LSMEM1	leucine rich single-pass membrane protein 1
chr7	56744849	56747974	17	3126	Distal Intergenic	64472	NA	LOC401357	uncharacterized LOC401357
chr16	6838176	6838682	17	507	Intron	64367	ENSG00000078328	RBFOX1	RNA binding fox-1 homolog 1
chr1	229826401	229827784	17	1384	Intron	64218	ENSG00000227043	LINC01682	long intergenic non-protein coding RNA 1682
chr11	35048772	35049566	17	795	Distal Intergenic	64139	ENSG00000110435	PDHX	pyruvate dehydrogenase complex component X
chr12	4189558	4189809	17	252	Distal Intergenic	64009	ENSG00000255920	CCND2-AS1	CCND2 antisense RNA 1
chr5	123237331	123237687	17	357	Distal Intergenic	63930	ENSG00000061455	PRDM6	PR/SET domain 6
chr10	11255233	11256033	17	801	Intron	63851	NA	CELF2-AS1	CELF2 antisense RNA 1
chr18	4087220	4087680	17	461	Intron	63607	ENSG00000170579	DLGAP1	DLG associated protein 1
chr19	22349891	22351595	17	1705	Distal Intergenic	63450	ENSG00000196350	ZNF729	zinc finger protein 729
chr12	127220613	127220932	17	320	Distal Intergenic	63351	NA	LINC02376	long intergenic non-protein coding RNA 2376
chr15	100044997	100045775	17	779	Intron	63332	ENSG00000140470	ADAMTS17	ADAM metallopeptidase with thrombospondin type 1 motif 17
chr12	12420384	12421282	17	899	Intron	62966	ENSG00000165714	BORCS5	BLOC-1 related complex subunit 5
chr9	138306537	138307054	17	518	Distal Intergenic	62917	NA	FAM157B	family with sequence similarity 157 member B
chr3	158265999	158267659	17	1661	Intron	62861	ENSG00000174891	RSRC1	arginine and serine rich coiled-coil 1
chr4	120647423	120647741	17	319	Intron	62670	ENSG00000138738	PRDM5	PR/SET domain 5
chr6	109848562	109849744	17	1183	Distal Intergenic	62556	ENSG00000112367	FIG4	FIG4 phosphoinositide 5-phosphatase
chr15	68718707	68719285	17	579	Exon	62320	ENSG00000140350	ANP32A	acidic nuclear phosphoprotein 32 family member A
chr1	4773301	4774470	17	1170	Exon	62146	ENSG00000196581	AJAP1	adherens junctions associated protein 1
chr7	135325245	135325802	17	558	Distal Intergenic	62085	ENSG00000080802	CNOT4	CCR4-NOT transcription complex subunit 4
chr12	16537253	16538948	17	1696	Intron	61912	ENSG00000048540	LMO3	LIM domain only 3
chr20	29354649	29355639	17	991	Distal Intergenic	61272	NA	FRG2EP	FSHD region gene 2 family member E, pseudogene
chr9	7189114	7192468	17	3355	Intron	61207	ENSG00000107077	KDM4C	lysine demethylase 4C
chr8	139540291	139541228	17	938	Distal Intergenic	60836	ENSG00000169427	KCNK9	potassium two pore domain channel subfamily K member 9
chr5	25358534	25361353	17	2820	Distal Intergenic	60800	NA	LINC02211	long intergenic non-protein coding RNA 2211
chr8	67685344	67685546	17	203	Intron	60797	ENSG00000165078	CPA6	carboxypeptidase A6
chr3	126791107	126791920	17	814	Intron	60543	ENSG00000159685	CHCHD6	coiled-coil-helix-coiled-coil-helix domain containing 6
chr9	93879766	93880460	17	695	Distal Intergenic	60409	ENSG00000265347	MIR4291	microRNA 4291
chr15	83507622	83508382	17	761	Intron	60091	ENSG00000140600	SH3GL3	SH3 domain containing GRB2 like 3, endophilin A3
chr13	96887467	96888419	17	953	Distal Intergenic	59871	NA	LINC00359	long intergenic non-protein coding RNA 359
chr16	83713851	83714052	17	202	Intron	59031	ENSG00000140945	CDH13	cadherin 13
chr7	64372762	64372989	17	228	Intron	58748	ENSG00000234444	ZNF736	zinc finger protein 736
chr14	71167627	71167943	17	317	Distal Intergenic	58607	ENSG00000100731	PCNX1	pecanex 1
chr5	62659682	62662026	17	2345	Distal Intergenic	58453	ENSG00000086200	IPO11-LRRC70	IPO11-LRRC70 readthrough
chr6	95518699	95519018	17	320	Distal Intergenic	58432	ENSG00000261366	MANEA-DT	MANEA divergent transcript
chr7	98677964	98678426	17	463	Distal Intergenic	58297	ENSG00000106236	NPTX2	neuronal pentraxin 2
chr4	71120936	71121356	17	421	Intron	58269	ENSG00000080493	SLC4A4	solute carrier family 4 member 4
chr12	22400373	22401120	17	748	Intron	57744	ENSG00000111731	C2CD5	C2 calcium dependent domain containing 5
chr6	117964535	117966199	17	1665	Intron	57271	ENSG00000196376	SLC35F1	solute carrier family 35 member F1
chr13	107262916	107263837	17	922	Intron	57126	ENSG00000201847	SNORD31B	small nucleolar RNA, C/D box 31B
chr1	38146327	38148097	17	1771	Distal Intergenic	57096	ENSG00000265596	MIR3659	microRNA 3659
chr13	95734195	95734429	17	235	Intron	57037	ENSG00000102580	DNAJC3	DnaJ heat shock protein family (Hsp40) member C3
chr16	49430662	49430899	17	238	Distal Intergenic	56858	ENSG00000166152	C16orf78	chromosome 16 open reading frame 78
chr5	151843361	151844376	17	1016	Intron	56740	ENSG00000145907	G3BP1	G3BP stress granule assembly factor 1
chr11	76608345	76609413	17	1069	Intron	56558	ENSG00000137507	LRRC32	leucine rich repeat containing 32
chr12	47471181	47471405	17	225	Distal Intergenic	56503	NA	LINC02156	long intergenic non-protein coding RNA 2156
chr3	109234503	109234709	17	207	Distal Intergenic	56352	ENSG00000214381	LINC00488	long intergenic non-protein coding RNA 488
chr5	25353712	25354180	17	469	Distal Intergenic	55978	NA	LINC02211	long intergenic non-protein coding RNA 2211
chr19	22108383	22109326	17	944	Distal Intergenic	55847	ENSG00000197134	ZNF257	zinc finger protein 257
chr5	68972554	68974221	17	1668	Intron	55706	NA	LINC02198	long intergenic non-protein coding RNA 2198
chr1	203919246	203919717	17	472	Distal Intergenic	55621	ENSG00000182004	SNRPE	small nuclear ribonucleoprotein polypeptide E
chr7	134182815	134183071	17	257	Intron	55457	ENSG00000155530	LRGUK	leucine rich repeats and guanylate kinase domain containing
chr6	44900269	44900588	17	320	Intron	54922	ENSG00000196284	SUPT3H	SPT3 homolog, SAGA and STAGA complex component
chr10	85504665	85504896	17	232	Distal Intergenic	54863	ENSG00000230962	LINC01520	long intergenic non-protein coding RNA 1520
chr15	91156469	91156773	17	305	Intron	54641	ENSG00000185518	SV2B	synaptic vesicle glycoprotein 2B
chr5	3650366	3652209	17	1844	Distal Intergenic	54534	ENSG00000170549	IRX1	iroquois homeobox 1
chr19	22106677	22107567	17	891	Distal Intergenic	54141	ENSG00000197134	ZNF257	zinc finger protein 257
chr6	150423988	150424953	17	966	Distal Intergenic	54011	ENSG00000009765	IYD	iodotyrosine deiodinase
chr8	71216018	71216241	17	224	Intron	53997	ENSG00000104313	EYA1	EYA transcriptional coactivator and phosphatase 1
chr1	3297936	3299245	17	1310	Intron	53804	ENSG00000142611	PRDM16	PR/SET domain 16
chr6	135726036	135726615	17	580	Intron	53722	ENSG00000231028	LINC00271	long intergenic non-protein coding RNA 271
chr4	172862851	172863759	17	909	Intron	53491	ENSG00000174473	GALNTL6	polypeptide N-acetylgalactosaminyltransferase like 6
chr9	96189127	96191001	17	1875	Distal Intergenic	53350	ENSG00000130948	HSD17B3	hydroxysteroid 17-beta dehydrogenase 3
chr10	129520451	129520868	17	418	Intron	53189	ENSG00000170430	MGMT	O-6-methylguanine-DNA methyltransferase
chr22	44249249	44250701	17	1453	3' UTR	53151	ENSG00000138964	PARVG	parvin gamma
chr3	93833050	93833312	17	263	Distal Intergenic	53101	ENSG00000184500	PROS1	protein S
chr19	23632765	23633389	17	625	Intron	52992	ENSG00000197372	ZNF675	zinc finger protein 675
chr8	70723556	70725057	17	1502	Intron	52983	ENSG00000221947	XKR9	XK related 9
chr2	94530858	94532613	17	1756	Distal Intergenic	52860	ENSG00000261522	LOC100133920	methylenetetrahydrofolate dehydrogenase (NADP+ dependent) 1 like pseudogene
chr10	129754303	129755845	17	1543	Intron	52676	ENSG00000170430	MGMT	O-6-methylguanine-DNA methyltransferase
chr8	85767471	85767841	17	371	Distal Intergenic	52549	NA	REXO1L2P	REXO1 like 2, pseudogene
chr20	60617077	60617736	17	660	Intron	52515	ENSG00000265617	MIR548AG2	microRNA 548ag-2
chr16	13134870	13135078	17	209	Intron	52490	ENSG00000237515	SHISA9	shisa family member 9
chr5	60319498	60320278	17	781	Intron	52436	ENSG00000113448	PDE4D	phosphodiesterase 4D
chr3	102012776	102012995	17	220	Distal Intergenic	52390	ENSG00000214407	LINC02085	long intergenic non-protein coding RNA 2085
chr2	97370265	97370650	17	386	Distal Intergenic	52338	NA	LOC100506076	uncharacterized LOC100506076
chr13	28872575	28872928	17	354	Intron	52227	ENSG00000132938	MTUS2	microtubule associated scaffold protein 2
chr8	76901686	76902141	17	456	Distal Intergenic	51886	ENSG00000091656	ZFHX4	zinc finger homeobox 4
chr6	6534552	6535487	17	936	Exon	51706	ENSG00000216863	LY86-AS1	LY86 antisense RNA 1
chr8	115756906	115758087	17	1182	Intron	51586	ENSG00000104447	TRPS1	transcriptional repressor GATA binding 1
chr1	180683581	180684578	17	998	Intron	51549	ENSG00000143324	XPR1	xenotropic and polytropic retrovirus receptor 1
chr10	93127562	93128754	17	1193	Distal Intergenic	51229	ENSG00000095596	CYP26A1	cytochrome P450 family 26 subfamily A member 1
chr11	33593507	33594556	17	1050	Intron	51176	ENSG00000110427	KIAA1549L	KIAA1549 like
chr6	39176991	39178490	17	1500	Distal Intergenic	50985	ENSG00000164626	KCNK5	potassium two pore domain channel subfamily K member 5
chr8	84923466	84923802	17	337	Distal Intergenic	50984	ENSG00000184672	RALYL	RALY RNA binding protein like
chr6	17340854	17342044	17	1191	Distal Intergenic	50885	ENSG00000112183	RBM24	RNA binding motif protein 24
chr17	15198627	15201011	17	2385	Distal Intergenic	50685	ENSG00000265110	MIR4731	microRNA 4731
chr5	58694899	58696935	17	2037	Intron	50535	ENSG00000152932	RAB3C	RAB3C, member RAS oncogene family
chr13	29986742	29986990	17	249	Distal Intergenic	50519	NA	LINC00544	long intergenic non-protein coding RNA 544
chr10	61713458	61713814	17	357	Intron	50461	ENSG00000183346	CABCOCO1	ciliary associated calcium binding coiled-coil 1
chr15	52477755	52478425	17	671	Intron	50416	ENSG00000197535	MYO5A	myosin VA
chr12	65394521	65395344	17	824	Intron	50387	ENSG00000174099	MSRB3	methionine sulfoxide reductase B3
chr17	61540861	61541065	17	205	Distal Intergenic	50154	ENSG00000253506	NACA2	nascent polypeptide associated complex subunit alpha 2
chr10	10848541	10848963	17	423	Intron	49917	ENSG00000048740	CELF2	CUGBP Elav-like family member 2
chr12	80149327	80149910	17	584	Intron	49790	ENSG00000165899	OTOGL	otogelin like
chr2	8067460	8068605	17	1146	Intron	49719	ENSG00000236790	LINC00299	long intergenic non-protein coding RNA 299
chr19	20515443	20516284	17	842	Intron	49462	ENSG00000237440	ZNF737	zinc finger protein 737
chr1	186730027	186730865	17	839	Distal Intergenic	49405	ENSG00000273129	PACERR	PTGS2 antisense NFKB1 complex-mediated expression regulator RNA
chr2	205153014	205153246	17	233	Intron	49322	ENSG00000116117	PARD3B	par-3 family cell polarity regulator beta
chr10	120953375	120954586	17	1212	Intron	49310	ENSG00000120008	WDR11	WD repeat domain 11
chr11	2084696	2084992	17	297	Distal Intergenic	49217	ENSG00000207805	MIR483	microRNA 483
chr1	219392091	219393508	17	1418	Distal Intergenic	49134	NA	LYPLAL1-AS1	LYPLAL1 antisense RNA 1
chrX	10064687	10066000	17	1314	Intron	48892	ENSG00000047644	WWC3	WWC family member 3
chr19	32526351	32527247	17	897	Distal Intergenic	48868	ENSG00000178904	DPY19L3	dpy-19 like C-mannosyltransferase 3
chr5	11335448	11335936	17	489	Intron	48835	ENSG00000169862	CTNND2	catenin delta 2
chr7	93068475	93069147	17	673	Distal Intergenic	48815	ENSG00000205413	SAMD9	sterile alpha motif domain containing 9
chr8	50692564	50693118	17	555	Intron	48723	ENSG00000147481	SNTG1	syntrophin gamma 1
chr11	93105530	93107424	17	1895	Distal Intergenic	48064	ENSG00000180773	SLC36A4	solute carrier family 36 member 4
chr1	111675425	111677753	17	2329	Intron	47956	ENSG00000116473	RAP1A	RAP1A, member of RAS oncogene family
chrX	143468684	143469636	17	953	Intron	47839	ENSG00000189252	SPANXN3	SPANX family member N3
chr2	239449567	239449996	17	430	Intron	47762	ENSG00000222020	HDAC4-AS1	HDAC4 antisense RNA 1
chr3	24054929	24055526	17	598	Distal Intergenic	47697	ENSG00000224074	LINC00691	long intergenic non-protein coding RNA 691
chr10	94990409	94991707	17	1299	Distal Intergenic	47668	ENSG00000138115	CYP2C8	cytochrome P450 family 2 subfamily C member 8
chr8	83451409	83451819	17	411	Distal Intergenic	47651	ENSG00000253898	LINC01419	long intergenic non-protein coding RNA 1419
chr1	69966983	69967723	17	741	Intron	47626	ENSG00000229359	PIN1P1	peptidylprolyl cis/trans isomerase, NIMA-interacting 1 pseudogene 1
chr6	41383356	41383620	17	265	Distal Intergenic	47505	ENSG00000096264	NCR2	natural cytotoxicity triggering receptor 2
chr5	17491453	17492038	17	586	5' UTR	47443	ENSG00000249662	LINC02218	long intergenic non-protein coding RNA 2218
chr3	185105359	185105649	17	291	Intron	47411	ENSG00000187068	C3orf70	chromosome 3 open reading frame 70
chr1	48311718	48312325	17	608	Intron	47397	ENSG00000132122	SPATA6	spermatogenesis associated 6
chr7	157902170	157902465	17	296	Intron	47370	NA	LOC100506585	uncharacterized LOC100506585
chr19	23181423	23184144	17	2722	Distal Intergenic	47236	ENSG00000183850	ZNF730	zinc finger protein 730
chr4	87697543	87698237	17	695	Intron	47236	ENSG00000152592	DMP1	dentin matrix acidic phosphoprotein 1
chr3	109457071	109457389	17	319	Intron	46909	ENSG00000228980	LINC01205	long intergenic non-protein coding RNA 1205
chr6	38528599	38529106	17	508	Intron	46907	ENSG00000226533	BTBD9-AS1	BTBD9 antisense RNA 1
chr11	50455635	50455930	17	296	Distal Intergenic	46593	NA	LOC646813	DExH-box helicase 9 pseudogene
chr3	126307272	126308039	17	768	Distal Intergenic	46246	ENSG00000163884	KLF15	Kruppel like factor 15
chr1	68002796	68004383	17	1588	Intron	46244	ENSG00000162595	DIRAS3	DIRAS family GTPase 3
chr19	20615049	20615275	17	227	Exon	46232	ENSG00000188171	ZNF626	zinc finger protein 626
chr8	26683624	26684006	17	383	Distal Intergenic	46094	ENSG00000092964	DPYSL2	dihydropyrimidinase like 2
chr1	45849498	45849809	17	312	Intron	45886	ENSG00000086015	MAST2	microtubule associated serine/threonine kinase 2
chr10	130225123	130226880	17	1758	Intron	45749	ENSG00000108010	GLRX3	glutaredoxin 3
chr1	37207135	37207343	17	209	Intron	45572	ENSG00000264698	MIR4255	microRNA 4255
chr22	27014050	27015083	17	1034	Distal Intergenic	45435	ENSG00000236858	LOC284898	uncharacterized LOC284898
chr1	196535994	196537135	17	1142	Intron	45346	ENSG00000265986	MIR4735	microRNA 4735
chr10	58558169	58558761	17	593	Intron	45297	ENSG00000122870	BICC1	BicC family RNA binding protein 1
chr18	67126832	67127285	17	454	Distal Intergenic	45248	ENSG00000263354	MIR5011	microRNA 5011
chr15	26163950	26164183	17	234	Distal Intergenic	45242	ENSG00000259150	LINC00929	long intergenic non-protein coding RNA 929
chr12	7255315	7256602	17	1288	Distal Intergenic	45185	ENSG00000139197	PEX5	peroxisomal biogenesis factor 5
chr7	129675193	129675619	17	427	Intron	45115	ENSG00000106459	NRF1	nuclear respiratory factor 1
chr19	23179113	23180261	17	1149	Distal Intergenic	44926	ENSG00000183850	ZNF730	zinc finger protein 730
chr14	49540709	49541416	17	708	Distal Intergenic	44909	ENSG00000213741	RPS29	ribosomal protein S29
chr12	97608525	97609204	17	680	Distal Intergenic	44713	ENSG00000207586	MIR135A2	microRNA 135a-2
chr13	20389183	20389387	17	205	Distal Intergenic	44459	ENSG00000263978	MIR4499	microRNA 4499
chr10	35478460	35479324	17	865	Intron	44349	ENSG00000108100	CCNY	cyclin Y
chr11	50077205	50078180	17	976	Distal Intergenic	44331	ENSG00000260811	OR4C45	olfactory receptor family 4 subfamily C member 45 (gene/pseudogene)
chr21	9678543	9679268	17	726	Intron	44299	NA	LOC105379514	uncharacterized LOC105379514
chr10	14285310	14286713	17	1404	Intron	44211	ENSG00000151474	FRMD4A	FERM domain containing 4A
chr10	7862665	7862888	17	224	Intron	44160	ENSG00000165632	TAF3	TATA-box binding protein associated factor 3
chr20	53016348	53016686	17	339	Intron	43990	ENSG00000182463	TSHZ2	teashirt zinc finger homeobox 2
chr10	90496617	90496860	17	244	Intron	43945	ENSG00000236373	LINC02653	long intergenic non-protein coding RNA 2653
chr4	186382172	186382391	17	220	Intron	43902	ENSG00000251165	F11-AS1	F11 antisense RNA 1
chr3	164787092	164787640	17	549	Intron	43840	ENSG00000241767	LINC01324	long intergenic non-protein coding RNA 1324
chr2	138735933	138736589	17	657	Intron	43801	ENSG00000144227	NXPH2	neurexophilin 2
chr5	42468307	42468766	17	460	Exon	43789	ENSG00000112964	GHR	growth hormone receptor
chr4	122574472	122575108	17	637	Distal Intergenic	43786	ENSG00000138684	IL21	interleukin 21
chr11	60134192	60134624	17	433	Distal Intergenic	43729	ENSG00000110077	MS4A6A	membrane spanning 4-domains A6A
chr14	32137742	32138022	17	281	Intron	43704	ENSG00000100852	ARHGAP5	Rho GTPase activating protein 5
chr2	80259469	80260661	17	1193	Intron	43613	ENSG00000162951	LRRTM1	leucine rich repeat transmembrane neuronal 1
chr8	43239779	43239985	17	207	Distal Intergenic	43611	ENSG00000165102	HGSNAT	heparan-alpha-glucosaminide N-acetyltransferase
chr20	8193771	8193968	17	198	Intron	43446	ENSG00000182621	PLCB1	phospholipase C beta 1
chr1	62966260	62967767	17	1508	Distal Intergenic	43348	ENSG00000229537	LINC01739	long intergenic non-protein coding RNA 1739
chr21	16463823	16464274	17	452	Intron	43247	ENSG00000215386	MIR99AHG	mir-99a-let-7c cluster host gene
chr3	18056838	18057118	17	281	Intron	43183	NA	LOC339862	uncharacterized LOC339862
chr7	64732483	64733639	17	1157	Distal Intergenic	43128	ENSG00000196247	ZNF107	zinc finger protein 107
chr7	63664196	63667231	17	3036	Distal Intergenic	43106	ENSG00000264426	MIR4283-1	microRNA 4283-1
chr11	57080522	57080729	17	208	Distal Intergenic	42988	ENSG00000283307	OR5AK4P	olfactory receptor family 5 subfamily AK member 4 pseudogene
chr7	114704730	114705066	17	337	Distal Intergenic	42938	ENSG00000128573	FOXP2	forkhead box P2
chr4	128230042	128230249	17	208	Distal Intergenic	42812	ENSG00000164040	PGRMC2	progesterone receptor membrane component 2
chr15	49833704	49834035	17	332	Distal Intergenic	42571	ENSG00000104043	ATP8B4	ATPase phospholipid transporting 8B4 (putative)
chr12	24519161	24519962	17	802	Intron	42420	ENSG00000134532	SOX5	SRY-box transcription factor 5
chr7	1393091	1395215	17	2125	Distal Intergenic	42396	ENSG00000164877	MICALL2	MICAL like 2
chr7	155119508	155121784	17	2277	Distal Intergenic	42370	ENSG00000157219	HTR5A	5-hydroxytryptamine receptor 5A
chr7	8346112	8346851	17	740	Distal Intergenic	42358	NA	LOC100505938	uncharacterized LOC100505938
chr18	9978953	9979675	17	723	Distal Intergenic	42226	ENSG00000101558	VAPA	VAMP associated protein A
chr5	15543644	15544375	17	732	Intron	42206	ENSG00000183580	FBXL7	F-box and leucine rich repeat protein 7
chr11	8522808	8523762	17	955	Intron	42149	ENSG00000130413	STK33	serine/threonine kinase 33
chr8	94119805	94120028	17	224	Distal Intergenic	42100	ENSG00000079112	CDH17	cadherin 17
chr1	214697238	214697562	17	325	Distal Intergenic	42090	ENSG00000117724	CENPF	centromere protein F
chr14	96604507	96605329	17	823	Exon	42049	ENSG00000090060	PAPOLA	poly(A) polymerase alpha
chr13	42381172	42382011	17	840	Intron	41984	ENSG00000283554	LINC02341	long intergenic non-protein coding RNA 2341
chr12	112519821	112520392	17	572	Distal Intergenic	41889	ENSG00000179295	PTPN11	protein tyrosine phosphatase non-receptor type 11
chr16	31915916	31918417	17	2502	3' UTR	41850	ENSG00000185947	ZNF267	zinc finger protein 267
chr7	16379071	16379531	17	461	Intron	41791	ENSG00000214960	CRPPA	CDP-L-ribitol pyrophosphorylase A
chr19	12236851	12238484	17	1634	3' UTR	41763	NA	LOC100289333	uncharacterized LOC100289333
chr3	43021076	43022372	17	1297	Intron	41749	ENSG00000144649	GASK1A	golgi associated kinase 1A
chr2	89538643	89539455	17	813	Exon	41685	ENSG00000283196	LOC107985911	lymphocyte specific protein 1 pseudogene
chr7	43290545	43290962	17	418	Intron	41408	ENSG00000002746	HECW1	HECT, C2 and WW domain containing E3 ubiquitin protein ligase 1
chr9	88704411	88704636	17	226	Distal Intergenic	41269	ENSG00000265873	MIR4289	microRNA 4289
chr9	78338338	78339122	17	785	Distal Intergenic	41195	ENSG00000135069	PSAT1	phosphoserine aminotransferase 1
chr16	86244671	86245218	17	548	Intron	41099	NA	LINC01081	long intergenic non-protein coding RNA 1081
chr12	24521092	24521305	17	214	Intron	41077	ENSG00000134532	SOX5	SRY-box transcription factor 5
chr12	7251185	7251687	17	503	Distal Intergenic	41055	ENSG00000139197	PEX5	peroxisomal biogenesis factor 5
chr10	82840739	82841416	17	678	Intron	40997	ENSG00000185737	NRG3	neuregulin 3
chr3	175733806	175735401	17	1596	Intron	40932	NA	NAALADL2-AS1	NAALADL2 antisense RNA 1
chr21	26798757	26799675	17	919	Distal Intergenic	40814	ENSG00000154734	ADAMTS1	ADAM metallopeptidase with thrombospondin type 1 motif 1
chr5	31365888	31366170	17	283	Distal Intergenic	40786	ENSG00000113360	DROSHA	drosha ribonuclease III
chr2	126076702	126077330	17	629	Distal Intergenic	40655	ENSG00000226813	LINC01941	long intergenic non-protein coding RNA 1941
chr1	171032964	171033457	17	494	Intron	40647	ENSG00000117501	MROH9	maestro heat like repeat family member 9
chrX	46718190	46718451	17	262	Intron	40604	ENSG00000065923	SLC9A7	solute carrier family 9 member A7
chr1	211439797	211440039	17	243	Distal Intergenic	40539	ENSG00000153363	LINC00467	long intergenic non-protein coding RNA 467
chr5	28967531	28968030	17	500	Intron	40502	NA	LSP1P3	LSP1 pseudogene 3
chr12	5692593	5692786	17	194	Intron	40394	ENSG00000047617	ANO2	anoctamin 2
chr15	66915213	66916159	17	947	Distal Intergenic	40359	ENSG00000259289	LINC02206	long intergenic non-protein coding RNA 2206
chr1	174315424	174316082	17	659	Intron	40324	ENSG00000152061	RABGAP1L	RAB GTPase activating protein 1 like
chr5	90971427	90971795	17	369	Intron	40277	ENSG00000164199	ADGRV1	adhesion G protein-coupled receptor V1
chr1	78966233	78966664	17	432	Intron	40041	ENSG00000162618	ADGRL4	adhesion G protein-coupled receptor L4
chrX	17796886	17797782	17	897	Downstream	39948	ENSG00000131831	RAI2	retinoic acid induced 2
chr20	18010385	18010826	17	442	Intron	39913	ENSG00000125850	OVOL2	ovo like zinc finger 2
chr4	135083198	135083908	17	711	Intron	39829	NA	LINC02485	long intergenic non-protein coding RNA 2485
chr14	27805064	27805558	17	495	Intron	39728	ENSG00000258932	LOC728755	uncharacterized LOC728755
chr8	73218537	73220102	17	1566	Distal Intergenic	39400	ENSG00000274443	C8orf89	chromosome 8 open reading frame 89
chr5	3217248	3219184	17	1937	Distal Intergenic	39385	ENSG00000249808	LINC01377	long intergenic non-protein coding RNA 1377
chr1	147310238	147311419	17	1182	Intron	39243	ENSG00000131778	CHD1L	chromodomain helicase DNA binding protein 1 like
chr20	41574763	41575561	17	799	Intron	39212	ENSG00000124177	CHD6	chromodomain helicase DNA binding protein 6
chr15	83486657	83487653	17	997	Intron	39126	ENSG00000140600	SH3GL3	SH3 domain containing GRB2 like 3, endophilin A3
chr12	48613930	48615830	17	1901	Distal Intergenic	38688	ENSG00000221491	SNORA2C	small nucleolar RNA, H/ACA box 2C
chr5	133168562	133171207	17	2646	Intron	38688	ENSG00000053108	FSTL4	follistatin like 4
chr10	43514343	43515688	17	1346	Distal Intergenic	38532	ENSG00000243660	ZNF487	zinc finger protein 487
chr1	4610046	4612103	17	2058	Distal Intergenic	38498	ENSG00000232596	LINC01646	long intergenic non-protein coding RNA 1646
chr9	88035981	88038619	17	2639	Distal Intergenic	38356	NA	LOC102724156	uncharacterized LOC102724156
chr11	50447373	50453947	17	6575	Distal Intergenic	38331	NA	LOC646813	DExH-box helicase 9 pseudogene
chr12	20091073	20091701	17	629	Intron	38112	NA	LINC02468	long intergenic non-protein coding RNA 2468
chr16	10083268	10083468	17	201	Intron	38108	ENSG00000183454	GRIN2A	glutamate ionotropic receptor NMDA type subunit 2A
chr1	84219626	84219953	17	328	Intron	37966	ENSG00000142875	PRKACB	protein kinase cAMP-activated catalytic subunit beta
chr11	93007747	93008342	17	596	Distal Intergenic	37963	ENSG00000134640	MTNR1B	melatonin receptor 1B
chr8	142241801	142242068	17	268	Intron	37929	ENSG00000171045	TSNARE1	t-SNARE domain containing 1
chr1	179677856	179678430	17	575	Intron	37905	ENSG00000162782	TDRD5	tudor domain containing 5
chr18	49219344	49220611	17	1268	Intron	37797	ENSG00000141627	DYM	dymeclin
chr19	8768750	8769779	17	1030	Distal Intergenic	37796	ENSG00000181733	OR2Z1	olfactory receptor family 2 subfamily Z member 1
chr12	130004344	130004605	17	262	Distal Intergenic	37737	ENSG00000214039	LINC02418	long intergenic non-protein coding RNA 2418
chr7	417055	420291	17	3237	Distal Intergenic	37696	ENSG00000249574	LOC442497	uncharacterized LOC442497
chr3	170969610	170969814	17	205	Intron	37656	ENSG00000163581	SLC2A2	solute carrier family 2 member 2
chr1	211540850	211541563	17	714	Distal Intergenic	37598	ENSG00000170385	SLC30A1	solute carrier family 30 member 1
chr2	136919682	136919961	17	280	Intron	37503	ENSG00000144229	THSD7B	thrombospondin type 1 domain containing 7B
chr20	29378101	29379411	17	1311	Distal Intergenic	37500	NA	FRG2EP	FSHD region gene 2 family member E, pseudogene
chr21	9035317	9036140	17	824	Distal Intergenic	37469	ENSG00000188681	TEKT4P2	tektin 4 pseudogene 2
chrX	103026440	103026777	17	338	Distal Intergenic	37394	ENSG00000133169	BEX1	brain expressed X-linked 1
chrX	52025779	52026090	17	312	Distal Intergenic	37384	ENSG00000221475	SNORA11D	small nucleolar RNA, H/ACA box 11D
chr19	22949445	22950072	17	628	Distal Intergenic	37295	ENSG00000269067	ZNF728	zinc finger protein 728
chr6	2433824	2434722	17	899	Intron	37252	NA	GMDS-DT	GMDS divergent transcript
chr5	113628341	113628897	17	557	Distal Intergenic	37183	ENSG00000047188	YTHDC2	YTH domain containing 2
chr15	71584310	71584522	17	213	Intron	37028	ENSG00000187720	THSD4	thrombospondin type 1 domain containing 4
chr18	13315037	13317123	17	2087	Intron	36934	ENSG00000168675	LDLRAD4	low density lipoprotein receptor class A domain containing 4
chr8	93877033	93879251	17	2219	Intron	36868	ENSG00000284288	MIR378D2	microRNA 378d-2
chr21	10558405	10559727	17	1323	5' UTR	36830	ENSG00000274391	TPTE	transmembrane phosphatase with tensin homology
chr2	77022776	77023199	17	424	Intron	36811	ENSG00000234653	LRRTM4-AS1	LRRTM4 antisense RNA 1
chr17	3360641	3361662	17	1022	Intron	36748	ENSG00000180016	OR1E1	olfactory receptor family 1 subfamily E member 1
chrX	123391652	123392228	17	577	Intron	36743	ENSG00000125675	GRIA3	glutamate ionotropic receptor AMPA type subunit 3
chr12	58124455	58124794	17	340	Distal Intergenic	36563	ENSG00000257541	LINC02403	long intergenic non-protein coding RNA 2403
chr17	9737409	9738710	17	1302	Distal Intergenic	36294	ENSG00000154914	USP43	ubiquitin specific peptidase 43
chr22	49388942	49389276	17	335	Distal Intergenic	36161	ENSG00000188511	C22orf34	chromosome 22 open reading frame 34
chr13	113412594	113412992	17	399	Intron	36150	ENSG00000153531	ADPRHL1	ADP-ribosylhydrolase like 1
chr15	24892683	24893540	17	858	Intron	36082	ENSG00000128739	SNRPN	small nuclear ribonucleoprotein polypeptide N
chr16	34343777	34345080	17	1304	Distal Intergenic	36030	NA	CCNYL3	cyclin Y like 3 (pseudogene)
chr8	75575810	75576715	17	906	Distal Intergenic	35941	ENSG00000164749	HNF4G	hepatocyte nuclear factor 4 gamma
chr12	58836591	58836828	17	238	Distal Intergenic	35930	ENSG00000258231	LOC100506869	uncharacterized LOC100506869
chr11	54742568	54742878	17	311	Distal Intergenic	35736	ENSG00000221840	OR4A5	olfactory receptor family 4 subfamily A member 5
chr1	178761033	178763576	17	2544	Intron	35637	ENSG00000116191	RALGPS2	Ral GEF with PH domain and SH3 binding motif 2
chr13	110750897	110751280	17	384	Distal Intergenic	35460	ENSG00000153487	ING1	inhibitor of growth family member 1
chr13	67026204	67027518	17	1315	Intron	35318	ENSG00000233840	PCDH9-AS4	PCDH9 antisense RNA 4
chr8	99048587	99052420	17	3834	Intron	35313	ENSG00000132549	VPS13B	vacuolar protein sorting 13 homolog B
chr1	87167360	87168063	17	704	Intron	35305	ENSG00000267272	LINC01140	long intergenic non-protein coding RNA 1140
chr8	74398219	74398461	17	243	Intron	35268	ENSG00000104381	GDAP1	ganglioside induced differentiation associated protein 1
chr3	33324893	33325193	17	301	Intron	35224	ENSG00000153558	FBXL2	F-box and leucine rich repeat protein 2
chr3	196380264	196381122	17	859	Intron	35113	ENSG00000163960	UBXN7	UBX domain protein 7
chr12	52741934	52742484	17	551	Distal Intergenic	34861	ENSG00000185069	KRT76	keratin 76
chr5	41475036	41475772	17	737	Intron	34829	ENSG00000182836	PLCXD3	phosphatidylinositol specific phospholipase C X domain containing 3
chrX	3309755	3311829	17	2075	Exon	34823	ENSG00000101825	MXRA5	matrix remodeling associated 5
chr2	138931681	138931897	17	217	Intron	34530	NA	YY1P2	YY1 transcription factor pseudogene 2
chr3	136061455	136062433	17	979	Intron	34498	ENSG00000073711	PPP2R3A	protein phosphatase 2 regulatory subunit B''alpha
chr10	90821376	90823221	17	1846	Intron	34477	ENSG00000148680	HTR7	5-hydroxytryptamine receptor 7
chr5	5174856	5175526	17	671	Intron	34388	ENSG00000145536	ADAMTS16	ADAM metallopeptidase with thrombospondin type 1 motif 16
chr7	51000702	51001625	17	924	Intron	34330	ENSG00000106078	COBL	cordon-bleu WH2 repeat protein
chr16	81972942	81973991	17	1050	Distal Intergenic	34314	ENSG00000197943	PLCG2	phospholipase C gamma 2
chr3	63140254	63140674	17	421	Distal Intergenic	34279	ENSG00000244342	LINC00698	long intergenic non-protein coding RNA 698
chr7	39371902	39372208	17	307	Intron	34138	ENSG00000224122	POU6F2-AS1	POU6F2 antisense RNA 1
chr2	109093840	109094793	17	954	Distal Intergenic	34137	NA	SH3RF3-AS1	SH3RF3 antisense RNA 1
chr2	79466119	79466754	17	636	Intron	34090	NA	CTNNA2-AS1	CTNNA2 antisense RNA 1
chr7	64947361	64947965	17	605	Exon	34056	ENSG00000152926	ERV3-1-ZNF117	ERV3-1-ZNF117 readthrough
chr1	24032287	24032593	17	307	Distal Intergenic	33986	ENSG00000142661	MYOM3	myomesin 3
chr12	118798478	118799675	17	1198	Intron	33836	ENSG00000255814	LINC02439	long intergenic non-protein coding RNA 2439
chr2	227582528	227583984	17	1457	Distal Intergenic	33806	NA	LOC729968	spore coat protein SP96
chr6	8592260	8593781	17	1522	Intron	33675	ENSG00000285219	LOC100506207	uncharacterized LOC100506207
chr10	31986619	31987421	17	803	Distal Intergenic	33673	ENSG00000170759	KIF5B	kinesin family member 5B
chr16	86231628	86234182	17	2555	Intron	33512	ENSG00000269186	LINC01082	long intergenic non-protein coding RNA 1082
chr19	253911	254201	17	291	Distal Intergenic	33435	ENSG00000141934	PLPP2	phospholipid phosphatase 2
chr13	79600051	79600708	17	658	Distal Intergenic	33305	ENSG00000227676	LINC01068	long intergenic non-protein coding RNA 1068
chr10	118278005	118278198	17	194	Distal Intergenic	33288	ENSG00000165669	FAM204A	family with sequence similarity 204 member A
chr1	57256861	57257780	17	920	Intron	33285	ENSG00000173406	DAB1	DAB adaptor protein 1
chr1	38180653	38181530	17	878	Distal Intergenic	33237	ENSG00000237290	LINC01343	long intergenic non-protein coding RNA 1343
chr10	10831782	10832020	17	239	Intron	33158	ENSG00000048740	CELF2	CUGBP Elav-like family member 2
chr14	72642143	72642680	17	538	Intron	33091	ENSG00000205683	DPF3	double PHD fingers 3
chr12	53136588	53137123	17	536	Distal Intergenic	33057	ENSG00000167780	SOAT2	sterol O-acyltransferase 2
chr3	100434534	100434777	17	244	Intron	32923	ENSG00000206535	LNP1	leukemia NUP98 fusion partner 1
chr1	202677284	202677596	17	313	Intron	32858	ENSG00000143858	SYT2	synaptotagmin 2
chr3	38409735	38410568	17	834	Intron	32814	ENSG00000093217	XYLB	xylulokinase
chr19	30582121	30583020	17	900	Intron	32775	ENSG00000198597	ZNF536	zinc finger protein 536
chr10	70971907	70972099	17	193	Intron	32774	ENSG00000259267	LINC02622	long intergenic non-protein coding RNA 2622
chr1	237074913	237076044	17	1132	Intron	32729	ENSG00000198626	RYR2	ryanodine receptor 2
chr17	82784861	82785721	17	861	Intron	32703	ENSG00000141556	TBCD	tubulin folding cofactor D
chr5	80846252	80846718	17	467	Intron	32627	ENSG00000113318	MSH3	mutS homolog 3
chr10	93927279	93928930	17	1652	Intron	32610	ENSG00000180764	PIPSL	PIP5K1A and PSMD4 like (pseudogene)
chr7	50400127	50400598	17	472	Exon	32462	ENSG00000185811	IKZF1	IKAROS family zinc finger 1
chr12	29181669	29182707	17	1039	Intron	32349	ENSG00000064763	FAR2	fatty acyl-CoA reductase 2
chr7	155335300	155335608	17	309	Distal Intergenic	32326	ENSG00000204960	BLACE	B cell acute lymphoblastic leukemia expressed
chr2	69611118	69611347	17	230	Intron	32307	ENSG00000115977	AAK1	AP2 associated kinase 1
chr5	43261835	43262624	17	790	Intron	32228	ENSG00000112972	HMGCS1	3-hydroxy-3-methylglutaryl-CoA synthase 1
chr5	37905629	37907513	17	1885	Intron	32204	NA	GDNF-AS1	GDNF antisense RNA 1
chr13	74263648	74263979	17	332	Distal Intergenic	32191	ENSG00000235532	LINC00402	long intergenic non-protein coding RNA 402
chr1	48095580	48095795	17	216	Downstream	32153	NA	SKINT1L	Skint1 like (pseudogene)
chr20	38378572	38379155	17	584	Exon	32090	ENSG00000129988	LBP	lipopolysaccharide binding protein
chr20	46926940	46927868	17	929	Intron	32070	ENSG00000064655	EYA2	EYA transcriptional coactivator and phosphatase 2
chr6	2338210	2338545	17	336	Intron	31917	NA	GMDS-DT	GMDS divergent transcript
chr1	150396615	150396904	17	290	Intron	31904	ENSG00000163125	RPRD2	regulation of nuclear pre-mRNA domain containing 2
chr1	97887663	97889171	17	1509	Intron	31826	ENSG00000188641	DPYD	dihydropyrimidine dehydrogenase
chr10	13940370	13940577	17	208	Intron	31792	ENSG00000151474	FRMD4A	FERM domain containing 4A
chr7	72729669	72729869	17	201	Intron	31766	ENSG00000266525	MIR4650-1	microRNA 4650-1
chr5	131764920	131765159	17	240	Intron	31762	ENSG00000217128	FNIP1	folliculin interacting protein 1
chr5	175553604	175553946	17	343	Distal Intergenic	31718	ENSG00000164466	SFXN1	sideroflexin 1
chr16	80769835	80772603	17	2769	Intron	31660	ENSG00000166446	CDYL2	chromodomain Y like 2
chr12	17704808	17705536	17	729	Intron	31509	ENSG00000283665	MIR3974	microRNA 3974
chr15	83251727	83251940	17	214	Intron	31379	ENSG00000169594	BNC1	basonuclin 1
chr1	248937704	248939074	17	1371	Distal Intergenic	31332	ENSG00000185220	PGBD2	piggyBac transposable element derived 2
chr11	89209104	89209833	17	730	Intron	31211	ENSG00000077498	TYR	tyrosinase
chr10	43537112	43537340	17	229	Distal Intergenic	31119	ENSG00000196793	ZNF239	zinc finger protein 239
chr10	5136314	5138178	17	1865	Distal Intergenic	31039	ENSG00000196139	AKR1C3	aldo-keto reductase family 1 member C3
chr1	179774201	179775668	17	1468	Intron	31038	ENSG00000143340	FAM163A	family with sequence similarity 163 member A
chr8	104557702	104558075	17	374	Intron	30920	ENSG00000147650	LRP12	LDL receptor related protein 12
chr15	100229711	100230599	17	889	Intron	30906	ENSG00000140470	ADAMTS17	ADAM metallopeptidase with thrombospondin type 1 motif 17
chr11	14938591	14939217	17	627	Intron	30799	ENSG00000110680	CALCA	calcitonin related polypeptide alpha
chr5	175713928	175717123	17	3196	Distal Intergenic	30707	ENSG00000113749	HRH2	histamine receptor H2
chr10	93930613	93930861	17	249	Intron	30679	ENSG00000180764	PIPSL	PIP5K1A and PSMD4 like (pseudogene)
chr19	23219482	23219701	17	220	Downstream	30659	ENSG00000196081	ZNF724	zinc finger protein 724
chr7	63272451	63273448	17	998	Distal Intergenic	30540	ENSG00000185037	ZNF733P	zinc finger protein 733, pseudogene
chr6	70924705	70925982	17	1278	Intron	30447	ENSG00000112309	B3GAT2	beta-1,3-glucuronyltransferase 2
chr8	136567418	136568594	17	1177	Intron	30442	ENSG00000254101	LINC02055	long intergenic non-protein coding RNA 2055
chr7	4263324	4265205	17	1882	Exon	30437	ENSG00000146555	SDK1	sidekick cell adhesion molecule 1
chr3	11062626	11062949	17	324	Intron	30435	ENSG00000157103	SLC6A1	solute carrier family 6 member 1
chr7	103390876	103391093	17	218	Intron	30429	ENSG00000170615	SLC26A5	solute carrier family 26 member 5
chr1	178837792	178839038	17	1247	Intron	30240	ENSG00000116194	ANGPTL1	angiopoietin like 1
chr19	5255061	5255921	17	861	Intron	30219	ENSG00000105426	PTPRS	protein tyrosine phosphatase receptor type S
chr8	62279056	62280536	17	1481	Intron	30093	ENSG00000185942	NKAIN3	sodium/potassium transporting ATPase interacting 3
chr11	16643166	16643671	17	506	Intron	30034	ENSG00000110696	C11orf58	chromosome 11 open reading frame 58
chr1	117450596	117452169	17	1574	Intron	29999	ENSG00000198162	MAN1A2	mannosidase alpha class 1A member 2
chr17	57714677	57715333	17	657	Distal Intergenic	29966	ENSG00000166329	CCDC182	coiled-coil domain containing 182
chr10	96483071	96484002	17	932	Intron	29916	ENSG00000095587	TLL2	tolloid like 2
chr13	109430576	109430893	17	318	Distal Intergenic	29880	ENSG00000229792	LINC00399	long intergenic non-protein coding RNA 399
chr10	42322901	42323171	17	271	Distal Intergenic	29840	ENSG00000215146	LOC441666	zinc finger protein 91 pseudogene
chr19	22391621	22392506	17	886	Exon	29840	ENSG00000197360	ZNF98	zinc finger protein 98
chr5	76321577	76322569	17	993	Intron	29812	ENSG00000122012	SV2C	synaptic vesicle glycoprotein 2C
chr14	35152494	35152994	17	501	Intron	29735	ENSG00000100890	PRORP	protein only RNase P catalytic subunit
chr15	71690172	71690709	17	538	Intron	29642	ENSG00000187720	THSD4	thrombospondin type 1 domain containing 4
chr11	54573946	54574368	17	423	Distal Intergenic	29630	ENSG00000185926	OR4C46	olfactory receptor family 4 subfamily C member 46
chr5	3207453	3208194	17	742	Distal Intergenic	29590	ENSG00000249808	LINC01377	long intergenic non-protein coding RNA 1377
chr9	105751252	105752825	17	1574	Intron	29565	ENSG00000095209	TMEM38B	transmembrane protein 38B
chr11	94894257	94894555	17	299	Intron	29429	ENSG00000166025	AMOTL1	angiomotin like 1
chr8	139851438	139852066	17	629	Intron	29229	ENSG00000167632	TRAPPC9	trafficking protein particle complex 9
chr1	227592779	227593579	17	801	Intron	29199	ENSG00000181450	ZNF678	zinc finger protein 678
chr17	77587279	77588211	17	933	Distal Intergenic	29137	NA	LOC100507351	uncharacterized LOC100507351
chr8	133445369	133446885	17	1517	Distal Intergenic	29049	ENSG00000008513	ST3GAL1	ST3 beta-galactoside alpha-2,3-sialyltransferase 1
chr12	124757039	124757553	17	515	Distal Intergenic	28940	ENSG00000073060	SCARB1	scavenger receptor class B member 1
chr10	77280380	77280717	17	338	Intron	28901	ENSG00000156113	KCNMA1	potassium calcium-activated channel subfamily M alpha 1
chr3	15385977	15387020	17	1044	Intron	28840	ENSG00000206562	METTL6	methyltransferase like 6
chr8	94131827	94133336	17	1510	Intron	28792	ENSG00000079112	CDH17	cadherin 17
chr9	3317420	3317981	17	562	Intron	28783	ENSG00000080298	RFX3	regulatory factor X3
chr1	247644110	247644319	17	210	Intron	28744	ENSG00000197437	OR13G1	olfactory receptor family 13 subfamily G member 1
chr19	21534401	21536765	17	2365	Exon	28702	ENSG00000197013	ZNF429	zinc finger protein 429
chr9	7156532	7156969	17	438	Intron	28625	ENSG00000107077	KDM4C	lysine demethylase 4C
chr2	63558357	63559699	17	1343	Intron	28567	ENSG00000143951	WDPCP	WD repeat containing planar cell polarity effector
chr5	57870215	57870612	17	398	Distal Intergenic	28550	ENSG00000249584	LINC02225	long intergenic non-protein coding RNA 2225
chr15	68968209	68969537	17	1329	Intron	28415	ENSG00000258484	SPESP1	sperm equatorial segment protein 1
chr13	114103883	114104297	17	415	Intron	28326	ENSG00000185989	RASA3	RAS p21 protein activator 3
chr12	55602692	55602979	17	288	Distal Intergenic	28277	ENSG00000179615	OR2AP1	olfactory receptor family 2 subfamily AP member 1
chr2	58304305	58305609	17	1305	Distal Intergenic	28213	NA	LINC01795	long intergenic non-protein coding RNA 1795
chr21	45043825	45044090	17	266	Distal Intergenic	28149	ENSG00000235374	SSR4P1	signal sequence receptor subunit 4 pseudogene 1
chr4	240744	241995	17	1252	Intron	28134	ENSG00000198155	ZNF876P	zinc finger protein 876, pseudogene
chr1	89438366	89439743	17	1378	Intron	28047	ENSG00000225492	GBP1P1	guanylate binding protein 1 pseudogene 1
chr22	33772081	33772336	17	256	Intron	27952	ENSG00000224973	LARGE-AS1	LARGE antisense RNA 1
chr19	31277443	31277849	17	407	Exon	27914	ENSG00000121297	TSHZ3	teashirt zinc finger homeobox 3
chr10	42524640	42524901	17	262	Intron	27893	ENSG00000234420	ZNF37BP	zinc finger protein 37B, pseudogene
chr9	111568667	111569575	17	909	Intron	27838	ENSG00000106853	PTGR1	prostaglandin reductase 1
chr11	60812950	60813644	17	695	Distal Intergenic	27617	ENSG00000172689	MS4A10	membrane spanning 4-domains A10
chr9	96824458	96825486	17	1029	Intron	27586	ENSG00000196597	ZNF782	zinc finger protein 782
chr7	48535383	48536571	17	1189	Intron	27511	ENSG00000179869	ABCA13	ATP binding cassette subfamily A member 13
chr9	129369122	129371705	17	2584	Exon	27497	ENSG00000233901	LINC01503	long intergenic non-protein coding RNA 1503
chr7	8129966	8130354	17	389	Intron	27410	ENSG00000003147	ICA1	islet cell autoantigen 1
chr10	126360044	126361125	17	1082	Intron	27330	ENSG00000148848	ADAM12	ADAM metallopeptidase domain 12
chr10	37575413	37575746	17	334	Distal Intergenic	27228	ENSG00000256892	MTRNR2L7	MT-RNR2 like 7
chr1	154907131	154909501	17	2371	Distal Intergenic	27218	ENSG00000163344	PMVK	phosphomevalonate kinase
chr16	56159691	56160400	17	710	Intron	27203	ENSG00000246379	LOC283856	uncharacterized LOC283856
chr4	152751534	152752577	17	1044	Distal Intergenic	27153	ENSG00000169989	TIGD4	tigger transposable element derived 4
chr16	86460547	86463830	17	3284	Distal Intergenic	27051	ENSG00000268388	FENDRR	FOXF1 adjacent non-coding developmental regulatory RNA
chr5	181096836	181098274	17	1439	Distal Intergenic	27030	ENSG00000185372	OR2V1	olfactory receptor family 2 subfamily V member 1
chr7	37168611	37170195	17	1585	Intron	27028	ENSG00000155849	ELMO1	engulfment and cell motility 1
chr16	48059323	48059626	17	304	Distal Intergenic	27014	ENSG00000140798	ABCC12	ATP binding cassette subfamily C member 12
chr20	47028404	47029588	17	1185	Intron	26944	ENSG00000064655	EYA2	EYA transcriptional coactivator and phosphatase 2
chr21	10548479	10550418	17	1940	Intron	26904	ENSG00000274391	TPTE	transmembrane phosphatase with tensin homology
chr6	33925915	33926456	17	542	Exon	26780	ENSG00000276824	MIR7159	microRNA 7159
chr3	46639302	46640369	17	1068	Distal Intergenic	26777	ENSG00000283473	FAM240A	family with sequence similarity 240 member A
chr14	90011886	90012922	17	1037	Intron	26727	ENSG00000042088	TDP1	tyrosyl-DNA phosphodiesterase 1
chr15	72424800	72425423	17	624	Intron	26491	ENSG00000187806	TMEM202	transmembrane protein 202
chr2	197590612	197591471	17	860	Intron	26424	ENSG00000162944	RFTN2	raftlin family member 2
chr16	31900456	31901468	17	1013	Intron	26390	ENSG00000185947	ZNF267	zinc finger protein 267
chr2	36800155	36800938	17	784	Intron	26343	ENSG00000205221	VIT	vitrin
chr4	268611	269863	17	1253	Exon	26292	ENSG00000186777	ZNF732	zinc finger protein 732
chr5	103033811	103035223	17	1413	Distal Intergenic	26242	ENSG00000145730	PAM	peptidylglycine alpha-amidating monooxygenase
chr15	22305054	22305256	17	203	Distal Intergenic	26083	NA	REREP3	arginine-glutamic acid dipeptide repeats pseudogene 3
chr3	181395817	181396129	17	313	Intron	26080	NA	LOC102724604	uncharacterized LOC102724604
chr3	99733048	99735182	17	2135	Intron	25977	ENSG00000144810	COL8A1	collagen type VIII alpha 1 chain
chr13	75276619	75276892	17	274	Distal Intergenic	25929	ENSG00000136111	TBC1D4	TBC1 domain family member 4
chr17	7973485	7975676	17	2192	Distal Intergenic	25861	ENSG00000170037	CNTROB	centrobin, centriole duplication and spindle assembly protein
chr5	27243552	27245298	17	1747	Intron	25838	ENSG00000250337	PURPL	p53 upregulated regulator of p53 levels
chr1	89235592	89236595	17	1004	Distal Intergenic	25679	ENSG00000154451	GBP5	guanylate binding protein 5
chr18	35879125	35879354	17	230	Distal Intergenic	25572	ENSG00000207797	MIR187	microRNA 187
chr18	3288371	3289633	17	1263	Intron	25415	ENSG00000118680	MYL12B	myosin light chain 12B
chr12	116584790	116585046	17	257	Distal Intergenic	25409	ENSG00000258102	MAP1LC3B2	microtubule associated protein 1 light chain 3 beta 2
chr11	14930389	14930847	17	459	Intron	25392	ENSG00000175868	CALCB	calcitonin related polypeptide beta
chr10	100406378	100407099	17	722	Exon	25327	ENSG00000235823	OLMALINC	oligodendrocyte maturation-associated long intergenic non-coding RNA
chr19	36737778	36738115	17	338	Intron	25296	ENSG00000189042	ZNF567	zinc finger protein 567
chr16	73117699	73118651	17	953	Intron	25009	ENSG00000260880	HCCAT5	hepatocellular carcinoma associated transcript 5
chr19	12269084	12269792	17	709	Intron	25002	ENSG00000197857	ZNF44	zinc finger protein 44
chr1	171364194	171364774	17	581	Distal Intergenic	24895	NA	TOP1P1	DNA topoisomerase I pseudogene 1
chr12	28477368	28477613	17	246	Intron	24826	ENSG00000123106	CCDC91	coiled-coil domain containing 91
chr9	19761835	19762150	17	316	Intron	24778	ENSG00000155886	SLC24A2	solute carrier family 24 member 2
chr9	37694531	37694732	17	202	Intron	24753	ENSG00000070601	FRMPD1	FERM and PDZ domain containing 1
chr9	96826350	96828319	17	1970	Exon	24753	ENSG00000196597	ZNF782	zinc finger protein 782
chr5	88586938	88587212	17	275	Intron	24737	ENSG00000245526	LINC00461	long intergenic non-protein coding RNA 461
chr1	159114756	159115787	17	1032	Intron	24721	ENSG00000163568	AIM2	absent in melanoma 2
chr12	17564244	17564549	17	306	Intron	24527	NA	LINC02378	long intergenic non-protein coding RNA 2378
chr19	12219607	12220814	17	1208	Intron	24519	NA	LOC100289333	uncharacterized LOC100289333
chr5	132518718	132519012	17	295	Intron	24510	ENSG00000113525	IL5	interleukin 5
chr20	41590036	41590281	17	246	Intron	24492	ENSG00000124177	CHD6	chromodomain helicase DNA binding protein 6
chr19	34705735	34708264	17	2530	Distal Intergenic	24452	ENSG00000089335	ZNF302	zinc finger protein 302
chr16	35453812	35455017	17	1206	Distal Intergenic	24422	NA	FRG2DP	FSHD region gene 2 family member D, pseudogene
chr3	121456045	121457218	17	1174	Intron	24378	ENSG00000051341	POLQ	DNA polymerase theta
chr5	146575404	146576008	17	605	Intron	24368	ENSG00000156475	PPP2R2B	protein phosphatase 2 regulatory subunit Bbeta
chr14	77947540	77948047	17	508	Distal Intergenic	24308	ENSG00000063761	ADCK1	aarF domain containing kinase 1
chr21	15900297	15900674	17	378	Distal Intergenic	24301	ENSG00000155313	USP25	ubiquitin specific peptidase 25
chr2	73410089	73410393	17	305	Intron	24220	ENSG00000116127	ALMS1	ALMS1 centrosome and basal body associated protein
chr5	174360602	174361133	17	532	Intron	24107	ENSG00000249306	LINC01411	long intergenic non-protein coding RNA 1411
chr10	13427665	13428565	17	901	Distal Intergenic	24049	ENSG00000165626	BEND7	BEN domain containing 7
chr4	22778399	22779018	17	620	Intron	23986	ENSG00000249948	GBA3	glucosylceramidase beta 3 (gene/pseudogene)
chr2	104730125	104730891	17	767	Distal Intergenic	23984	ENSG00000234177	LINC01114	long intergenic non-protein coding RNA 1114
chr15	81030970	81031779	17	810	Intron	23937	ENSG00000156206	CFAP161	cilia and flagella associated protein 161
chr3	121963090	121963908	17	819	Distal Intergenic	23899	ENSG00000163406	SLC15A2	solute carrier family 15 member 2
chr9	83513939	83514536	17	598	Intron	23865	ENSG00000172159	FRMD3	FERM domain containing 3
chr22	23936793	23937305	17	513	Distal Intergenic	23848	ENSG00000133433	GSTT2B	glutathione S-transferase theta 2B (gene/pseudogene)
chr7	280004	280791	17	788	Distal Intergenic	23809	ENSG00000177706	FAM20C	FAM20C golgi associated secretory pathway kinase
chr1	228030779	228031119	17	341	Intron	23781	ENSG00000154342	WNT3A	Wnt family member 3A
chr19	37629463	37630986	17	1524	Intron	23743	ENSG00000120784	ZFP30	ZFP30 zinc finger protein
chr3	198014318	198014611	17	294	Intron	23704	ENSG00000185621	LMLN	leishmanolysin like peptidase
chr1	192668005	192668315	17	311	Intron	23474	ENSG00000127074	RGS13	regulator of G protein signaling 13
chr9	60953223	60953631	17	409	Intron	23441	ENSG00000274516	FAM74A6	family with sequence similarity 74 member A6
chr19	21812158	21812802	17	645	Intron	23385	ENSG00000198521	ZNF43	zinc finger protein 43
chr21	45045570	45049005	17	3436	Distal Intergenic	23234	ENSG00000235374	SSR4P1	signal sequence receptor subunit 4 pseudogene 1
chr8	129655913	129656892	17	980	Intron	23157	ENSG00000229140	CCDC26	CCDC26 long non-coding RNA
chr9	105744756	105745367	17	612	Intron	23069	ENSG00000095209	TMEM38B	transmembrane protein 38B
chr2	44911023	44912477	17	1455	Distal Intergenic	22882	ENSG00000259439	LINC01833	long intergenic non-protein coding RNA 1833
chr22	47368435	47369331	17	897	Intron	22866	ENSG00000224715	LOC339685	uncharacterized LOC339685
chr20	44287995	44288460	17	466	Distal Intergenic	22742	ENSG00000197296	FITM2	fat storage inducing transmembrane protein 2
chr7	147694403	147694595	17	193	Intron	22692	ENSG00000230190	LOC105375556	uncharacterized LOC105375556
chr12	24925827	24926471	17	645	Intron	22572	ENSG00000060982	BCAT1	branched chain amino acid transaminase 1
chr21	8462358	8463480	17	1123	Exon	22535	NA	RNA5-8SN4	RNA, 5.8S ribosomal N4
chr1	79164524	79165916	17	1393	Intron	22483	ENSG00000162618	ADGRL4	adhesion G protein-coupled receptor L4
chr5	19863578	19863815	17	238	Intron	22457	ENSG00000145526	CDH18	cadherin 18
chr5	122053255	122053706	17	452	Intron	22377	ENSG00000113083	LOX	lysyl oxidase
chr12	3403612	3403836	17	225	Intron	22263	ENSG00000111218	PRMT8	protein arginine methyltransferase 8
chr16	7532366	7532985	17	620	Intron	22244	ENSG00000078328	RBFOX1	RNA binding fox-1 homolog 1
chr5	78337485	78338158	17	674	Distal Intergenic	22235	ENSG00000245556	SCAMP1-AS1	SCAMP1 antisense RNA 1
chr12	132351914	132352819	17	906	Exon	22064	ENSG00000255916	LOC101928416	uncharacterized LOC101928416
chr15	52758876	52759145	17	270	Intron	22038	ENSG00000169856	ONECUT1	one cut homeobox 1
chr14	102116734	102117442	17	709	Intron	22023	ENSG00000080824	HSP90AA1	heat shock protein 90 alpha family class A member 1
chr5	7436678	7439060	17	2383	Intron	22014	ENSG00000078295	ADCY2	adenylate cyclase 2
chr3	14070161	14070700	17	540	Intron	21959	ENSG00000180438	TPRXL	tetrapeptide repeat homeobox like
chr5	41717192	41717778	17	587	Distal Intergenic	21943	ENSG00000083720	OXCT1	3-oxoacid CoA-transferase 1
chr5	33868759	33869688	17	930	Intron	21920	ENSG00000151388	ADAMTS12	ADAM metallopeptidase with thrombospondin type 1 motif 12
chr10	75318367	75319253	17	887	Intron	21870	ENSG00000226051	ZNF503-AS1	ZNF503 antisense RNA 1
chr16	48063329	48064802	17	1474	Distal Intergenic	21838	ENSG00000140798	ABCC12	ATP binding cassette subfamily C member 12
chrX	55303165	55303444	17	280	Distal Intergenic	21794	ENSG00000232765	LOC100421746	PAGE family member 5 pseudogene
chr22	22668561	22671744	17	3184	Exon	21783	ENSG00000100121	GGTLC2	gamma-glutamyltransferase light chain 2
chr17	11263634	11264486	17	853	Intron	21693	ENSG00000188803	SHISA6	shisa family member 6
chr19	20099701	20101217	17	1517	Intron	21664	ENSG00000213988	ZNF90	zinc finger protein 90
chr2	43008038	43008238	17	201	Distal Intergenic	21659	ENSG00000231826	LINC01819	long intergenic non-protein coding RNA 1819
chr10	112845147	112845388	17	242	Distal Intergenic	21657	ENSG00000260917	LOC103344931	uncharacterized LOC103344931
chr10	32424212	32424426	17	215	Intron	21635	NA	LOC101929431	uncharacterized LOC101929431
chr5	100793803	100795048	17	1246	Distal Intergenic	21517	ENSG00000221263	MIR548P	microRNA 548p
chr11	90272746	90272959	17	214	Intron	21461	ENSG00000261645	DISC1FP1	DISC1 fusion partner 1
chr5	28830737	28832010	17	1274	Intron	21406	NA	LINC02109	long intergenic non-protein coding RNA 2109
chr4	7213941	7215561	17	1621	Intron	21403	ENSG00000184985	SORCS2	sortilin related VPS10 domain containing receptor 2
chr7	71356945	71359337	17	2393	Intron	21396	ENSG00000185274	GALNT17	polypeptide N-acetylgalactosaminyltransferase 17
chr13	88516125	88516353	17	229	Intron	21336	NA	LINC00433	long intergenic non-protein coding RNA 433
chr10	42670108	42670398	17	291	Intron	21312	ENSG00000233515	LINC01518	long intergenic non-protein coding RNA 1518
chr17	77706330	77707293	17	964	Distal Intergenic	21266	ENSG00000267790	LINC01987	long intergenic non-protein coding RNA 1987
chr3	124525900	124526583	17	684	Intron	21161	ENSG00000160145	KALRN	kalirin RhoGEF kinase
chr11	60536669	60537150	17	482	Intron	21130	ENSG00000204979	MS4A13	membrane spanning 4-domains A13
chr15	61750925	61751120	17	196	Distal Intergenic	21075	ENSG00000259284	LINC02349	long intergenic non-protein coding RNA 2349
chr5	35969912	35970357	17	446	Intron	20977	ENSG00000145626	UGT3A1	UDP glycosyltransferase family 3 member A1
chr22	47366491	47367440	17	950	Exon	20922	ENSG00000224715	LOC339685	uncharacterized LOC339685
chr1	240492929	240493161	17	233	3' UTR	20831	ENSG00000155816	FMN2	formin 2
chr10	123183055	123185683	17	2629	Distal Intergenic	20801	ENSG00000154473	BUB3	BUB3 mitotic checkpoint protein
chr5	112440331	112440891	17	561	Distal Intergenic	20748	ENSG00000278921	EPB41L4A-DT	EPB41L4A divergent transcript
chr22	44476247	44477565	17	1319	Distal Intergenic	20668	ENSG00000188636	RTL6	retrotransposon Gag like 6
chr12	25609672	25610104	17	433	Intron	20646	ENSG00000152936	LMNTD1	lamin tail domain containing 1
chr10	75667986	75668208	17	223	Intron	20477	ENSG00000148655	LRMDA	leucine rich melanocyte differentiation associated
chr8	133153833	133154037	17	205	Distal Intergenic	20446	ENSG00000042832	TG	thyroglobulin
chr16	71039946	71040238	17	293	Intron	20348	ENSG00000157423	HYDIN	HYDIN axonemal central pair apparatus protein
chr1	220247069	220247581	17	513	Intron	20336	NA	AURKAP1	aurora kinase A pseudogene 1
chr20	24220058	24220848	17	791	Intron	20289	ENSG00000230133	LINC01721	long intergenic non-protein coding RNA 1721
chr8	71249343	71249977	17	635	Intron	20261	ENSG00000104313	EYA1	EYA transcriptional coactivator and phosphatase 1
chr1	225138212	225138785	17	574	Intron	20241	ENSG00000185842	DNAH14	dynein axonemal heavy chain 14
chr10	264666	265282	17	617	Distal Intergenic	20195	ENSG00000015171	ZMYND11	zinc finger MYND-type containing 11
chr15	72806894	72807827	17	934	Distal Intergenic	20191	ENSG00000260898	ADPGK-AS1	ADPGK antisense RNA 1
chr2	88106811	88107943	17	1133	Intron	20098	ENSG00000163586	FABP1	fatty acid binding protein 1
chr15	53136414	53136948	17	535	Distal Intergenic	20049	ENSG00000259237	LINC02490	long intergenic non-protein coding RNA 2490
chr12	103731315	103732501	17	1187	Exon	20022	ENSG00000136011	STAB2	stabilin 2
chrX	150034897	150035144	17	248	Intron	20021	ENSG00000235703	LINC00894	long intergenic non-protein coding RNA 894
chr3	134345728	134346892	17	1165	Distal Intergenic	19949	ENSG00000114019	AMOTL2	angiomotin like 2
chr21	15895876	15896805	17	930	Distal Intergenic	19880	ENSG00000155313	USP25	ubiquitin specific peptidase 25
chr8	61484443	61484825	17	383	Intron	19872	ENSG00000177182	CLVS1	clavesin 1
chr1	46777702	46778924	17	1223	Intron	19864	ENSG00000142973	CYP4B1	cytochrome P450 family 4 subfamily B member 1
chr4	109322871	109323646	17	776	Distal Intergenic	19836	ENSG00000246774	COL25A1-DT	COL25A1 divergent transcript
chr11	86649972	86652080	17	2109	Intron	19742	ENSG00000151376	ME3	malic enzyme 3
chr18	7966603	7967498	17	896	Intron	19733	ENSG00000173482	PTPRM	protein tyrosine phosphatase receptor type M
chr8	124019560	124021089	17	1530	Intron	19693	ENSG00000181171	FER1L6-AS1	FER1L6 antisense RNA 1
chr22	37717216	37718157	17	942	Intron	19595	ENSG00000100106	TRIOBP	TRIO and F-actin binding protein
chr2	63625272	63626864	17	1593	Intron	19462	ENSG00000014641	MDH1	malate dehydrogenase 1
chr13	98227960	98228263	17	304	Intron	19436	ENSG00000263399	MIR3170	microRNA 3170
chr8	127264067	127264574	17	508	Intron	19430	NA	CASC21	cancer susceptibility 21
chr12	109000944	109001633	17	690	Intron	19390	ENSG00000166111	SVOP	SV2 related protein
chr13	99066324	99067007	17	684	Intron	19386	ENSG00000088387	DOCK9	dedicator of cytokinesis 9
chrX	143496694	143498140	17	1447	Intron	19335	ENSG00000189252	SPANXN3	SPANX family member N3
chr12	64369687	64371194	17	1508	Intron	19332	ENSG00000185306	C12orf56	chromosome 12 open reading frame 56
chr1	149675010	149675210	17	201	Exon	19279	ENSG00000277147	LINC00869	long intergenic non-protein coding RNA 869
chr13	26031489	26031768	17	280	Distal Intergenic	19263	ENSG00000180730	SHISA2	shisa family member 2
chr19	6571661	6571915	17	255	Distal Intergenic	19224	ENSG00000125726	CD70	CD70 molecule
chr21	21258561	21259648	17	1088	Intron	19219	ENSG00000154654	NCAM2	neural cell adhesion molecule 2
chr11	99976022	99976554	17	533	Intron	19216	ENSG00000149972	CNTN5	contactin 5
chr7	138606757	138606951	17	195	Intron	19143	ENSG00000157703	SVOPL	SVOP like
chr2	110007264	110008342	17	1079	Exon	18992	ENSG00000204588	LINC01123	long intergenic non-protein coding RNA 1123
chr20	32724145	32724437	17	293	Intron	18969	ENSG00000149600	COMMD7	COMM domain containing 7
chr8	109310622	109310924	17	303	Intron	18968	ENSG00000120526	NUDCD1	NudC domain containing 1
chr2	101170426	101170896	17	471	Intron	18766	ENSG00000272902	TBC1D8-AS1	TBC1 domain family member 8 antisense RNA 1
chr9	133255615	133256477	17	863	3' UTR	18737	ENSG00000175164	ABO	ABO, alpha 1-3-N-acetylgalactosaminyltransferase and alpha 1-3-galactosyltransferase
chr9	66919507	66920525	17	1019	Exon	18694	ENSG00000274349	ZNF658	zinc finger protein 658
chr19	37738866	37739906	17	1041	3' UTR	18690	ENSG00000189144	ZNF573	zinc finger protein 573
chr9	94118749	94119522	17	774	Exon	18662	ENSG00000158079	PTPDC1	protein tyrosine phosphatase domain containing 1
chr19	12463463	12466256	17	2794	3' UTR	18560	ENSG00000242852	ZNF709	zinc finger protein 709
chr11	9112933	9113202	17	270	Intron	18556	ENSG00000213538	KRT8P41	keratin 8 pseudogene 41
chr8	361255	361684	17	430	Distal Intergenic	18551	ENSG00000182366	FAM87A	family with sequence similarity 87 member A
chr1	236262365	236263052	17	688	Intron	18549	ENSG00000086619	ERO1B	endoplasmic reticulum oxidoreductase 1 beta
chr20	41595401	41596275	17	875	Intron	18498	ENSG00000124177	CHD6	chromodomain helicase DNA binding protein 6
chr2	106449671	106449962	17	292	Intron	18364	ENSG00000153165	RGPD3	RANBP2 like and GRIP domain containing 3
chr5	141263745	141266382	17	2638	Exon	18350	ENSG00000113248	PCDHB15	protocadherin beta 15
chr13	100121241	100121872	17	632	Intron	18342	ENSG00000175198	PCCA	propionyl-CoA carboxylase subunit alpha
chr10	126022319	126022611	17	293	Intron	18171	ENSG00000203780	FANK1	fibronectin type III and ankyrin repeat domains 1
chr13	100617281	100618546	17	1266	Intron	18062	ENSG00000125247	TMTC4	transmembrane O-mannosyltransferase targeting cadherins 4
chr17	73809970	73810469	17	500	Intron	18051	NA	LINC00469	long intergenic non-protein coding RNA 469
chr7	56936017	56937833	17	1817	Distal Intergenic	18031	ENSG00000264426	MIR4283-1	microRNA 4283-1
chr5	93537061	93537451	17	391	Exon	17974	ENSG00000237187	NR2F1-AS1	NR2F1 antisense RNA 1
chr10	34797206	34797407	17	202	Intron	17889	ENSG00000148498	PARD3	par-3 family cell polarity regulator
chr1	231457673	231458411	17	739	Intron	17877	NA	SNRPD2P2	small nuclear ribonucleoprotein D2 pseudogene 2
chr10	5162854	5167250	17	4397	Exon	17854	ENSG00000264006	AKR1C8P	aldo-keto reductase family 1 member C8, pseudogene
chr10	43759379	43760802	17	1424	Distal Intergenic	17824	ENSG00000234973	LINC02658	long intergenic non-protein coding RNA 2658
chr5	590947	594465	17	3519	Distal Intergenic	17745	NA	LOC100996325	uncharacterized LOC100996325
chr7	155094842	155095195	17	354	Distal Intergenic	17704	ENSG00000157219	HTR5A	5-hydroxytryptamine receptor 5A
chr20	52639543	52639813	17	271	Intron	17674	ENSG00000234948	LINC01524	long intergenic non-protein coding RNA 1524
chr5	35007145	35008167	17	1023	Intron	17666	ENSG00000113492	AGXT2	alanine--glyoxylate aminotransferase 2
chr3	136044619	136045661	17	1043	Intron	17662	ENSG00000073711	PPP2R3A	protein phosphatase 2 regulatory subunit B''alpha
chr1	54823739	54826800	17	3062	Intron	17637	ENSG00000162398	LEXM	lymphocyte expansion molecule
chrX	16964624	16966052	17	1429	Intron	17554	ENSG00000169891	REPS2	RALBP1 associated Eps domain containing 2
chr19	20095590	20096837	17	1248	Intron	17553	ENSG00000213988	ZNF90	zinc finger protein 90
chr12	38749656	38750276	17	621	Intron	17441	ENSG00000139117	CPNE8	copine 8
chr9	37886121	37886677	17	557	Exon	17433	ENSG00000122696	SLC25A51	solute carrier family 25 member 51
chr8	135263954	135264806	17	853	Intron	17428	ENSG00000254083	LINC01591	long intergenic non-protein coding RNA 1591
chr9	87743552	87744338	17	787	Distal Intergenic	17412	ENSG00000135047	CTSL	cathepsin L
chr9	15492366	15492967	17	602	Intron	17322	ENSG00000164985	PSIP1	PC4 and SFRS1 interacting protein 1
chr11	2479183	2480256	17	1074	Intron	17296	ENSG00000053918	KCNQ1	potassium voltage-gated channel subfamily Q member 1
chr13	63813891	63814750	17	860	Exon	17102	ENSG00000219926	LOC102723968	uncharacterized LOC102723968
chr15	44354821	44355852	17	1032	Exon	17057	ENSG00000166734	CASC4	cancer susceptibility 4
chr6	42433838	42434229	17	392	Intron	17032	ENSG00000124496	TRERF1	transcriptional regulating factor 1
chr1	89095901	89096096	17	196	Distal Intergenic	16954	ENSG00000162645	GBP2	guanylate binding protein 2
chr18	47397431	47397709	17	279	Intron	16935	ENSG00000266582	MIR4527	microRNA 4527
chr19	52470537	52472189	17	1653	Intron	16924	ENSG00000258405	ZNF578	zinc finger protein 578
chr15	86099653	86099848	17	196	Intron	16824	ENSG00000260477	LINC01584	long intergenic non-protein coding RNA 1584
chr21	38826411	38827789	17	1379	Intron	16775	ENSG00000157557	ETS2	ETS proto-oncogene 2, transcription factor
chr5	141262124	141262962	17	839	Intron	16729	ENSG00000113248	PCDHB15	protocadherin beta 15
chr3	186685690	186686368	17	679	Intron	16712	ENSG00000113905	HRG	histidine rich glycoprotein
chr10	129718321	129719142	17	822	Intron	16694	ENSG00000170430	MGMT	O-6-methylguanine-DNA methyltransferase
chr13	27219636	27220119	17	484	Intron	16692	NA	LINC00412	long intergenic non-protein coding RNA 412
chr2	29302234	29302524	17	291	Intron	16687	ENSG00000171094	ALK	ALK receptor tyrosine kinase
chr12	19339122	19339359	17	238	Intron	16604	ENSG00000052126	PLEKHA5	pleckstrin homology domain containing A5
chr10	15354299	15354492	17	194	Intron	16570	ENSG00000148468	FAM171A1	family with sequence similarity 171 member A1
chr19	37888239	37890035	17	1797	Exon	16559	ENSG00000171804	WDR87	WD repeat domain 87
chr2	106402852	106403195	17	344	Intron	16482	ENSG00000240935	PLGLA	plasminogen like A (pseudogene)
chr2	63873229	63874294	17	1066	Intron	16465	ENSG00000169764	UGP2	UDP-glucose pyrophosphorylase 2
chr10	796312	798557	17	2246	Distal Intergenic	16453	ENSG00000107929	LARP4B	La ribonucleoprotein 4B
chr2	87000670	87001628	17	959	Intron	16357	ENSG00000183281	PLGLB1	plasminogen like B1
chr20	31274000	31274801	17	802	Exon	16336	ENSG00000215547	DEFB115	defensin beta 115
chr1	157499240	157499756	17	517	Distal Intergenic	16317	ENSG00000143297	FCRL5	Fc receptor like 5
chr15	61212362	61212818	17	457	Intron	16315	ENSG00000069667	RORA	RAR related orphan receptor A
chr7	93100612	93101657	17	1046	3' UTR	16305	ENSG00000205413	SAMD9	sterile alpha motif domain containing 9
chr19	56019994	56020213	17	220	Intron	16259	ENSG00000171487	NLRP5	NLR family pyrin domain containing 5
chr9	69837204	69838367	17	1164	Intron	16244	ENSG00000204711	C9orf135	chromosome 9 open reading frame 135
chr19	21521871	21522207	17	337	Exon	16172	ENSG00000197013	ZNF429	zinc finger protein 429
chr16	61801382	61801913	17	532	Intron	16130	ENSG00000150394	CDH8	cadherin 8
chr1	63383833	63385199	17	1367	Intron	16096	ENSG00000088035	ALG6	ALG6 alpha-1,3-glucosyltransferase
chr5	2728684	2728965	17	282	Distal Intergenic	16093	ENSG00000281560	LSINCT5	long stress-induced non-coding transcript 5
chr19	12211129	12212788	17	1660	Intron	16041	NA	LOC100289333	uncharacterized LOC100289333
chr5	35069884	35070301	17	418	3' UTR	16037	ENSG00000113494	PRLR	prolactin receptor
chr11	15089566	15089765	17	200	Distal Intergenic	15973	ENSG00000175868	CALCB	calcitonin related polypeptide beta
chr3	187087901	187088860	17	960	Distal Intergenic	15927	ENSG00000073849	ST6GAL1	ST6 beta-galactoside alpha-2,6-sialyltransferase 1
chr6	3865285	3865950	17	666	Intron	15912	ENSG00000145945	FAM50B	family with sequence similarity 50 member B
chr1	182044973	182045852	17	880	Distal Intergenic	15860	ENSG00000179930	ZNF648	zinc finger protein 648
chr20	42950305	42950591	17	287	Intron	15828	ENSG00000196090	PTPRT	protein tyrosine phosphatase receptor type T
chr1	153443332	153444103	17	772	Distal Intergenic	15771	ENSG00000143556	S100A7	S100 calcium binding protein A7
chr4	2025971	2026303	17	333	Intron	15600	ENSG00000185049	NELFA	negative elongation factor complex member A
chr7	64329608	64332740	17	3133	Intron	15594	ENSG00000234444	ZNF736	zinc finger protein 736
chr9	83723887	83724195	17	309	Distal Intergenic	15569	ENSG00000254473	LOC105376114	uncharacterized LOC105376114
chr8	101678053	101678824	17	772	Distal Intergenic	15565	ENSG00000104490	NCALD	neurocalcin delta
chr19	9520283	9521023	17	741	Downstream	15546	ENSG00000130818	ZNF426	zinc finger protein 426
chr5	7911887	7912472	17	586	Distal Intergenic	15450	ENSG00000124275	MTRR	5-methyltetrahydrofolate-homocysteine methyltransferase reductase
chrX	120051674	120052116	17	443	Intron	15438	ENSG00000258545	RHOXF1-AS1	RHOXF1 antisense RNA 1
chr7	48391819	48393919	17	2101	Exon	15377	ENSG00000179869	ABCA13	ATP binding cassette subfamily A member 13
chr10	104463914	104464898	17	985	Distal Intergenic	15376	ENSG00000225768	LINC02620	long intergenic non-protein coding RNA 2620
chr5	126534581	126534828	17	248	Intron	15336	ENSG00000164904	ALDH7A1	aldehyde dehydrogenase 7 family member A1
chr8	56089928	56091524	17	1597	Distal Intergenic	15336	ENSG00000253603	CERNA3	competing endogenous lncRNA 3 for miR-645
chr5	17200663	17200890	17	228	Intron	15292	ENSG00000215196	BASP1-AS1	BASP1 antisense RNA 1
chr2	68403221	68403859	17	639	Distal Intergenic	15279	ENSG00000115956	PLEK	pleckstrin
chr12	52760596	52762153	17	1558	Distal Intergenic	15192	ENSG00000185069	KRT76	keratin 76
chr6	111274776	111275750	17	975	3' UTR	15152	ENSG00000173214	MFSD4B	major facilitator superfamily domain containing 4B
chr8	48635612	48636647	17	1036	Intron	15147	ENSG00000253455	LOC101929217	uncharacterized LOC101929217
chr1	92768681	92769832	17	1152	Intron	15134	ENSG00000067208	EVI5	ecotropic viral integration site 5
chr10	42336086	42337953	17	1868	Exon	15058	ENSG00000215146	LOC441666	zinc finger protein 91 pseudogene
chr12	109756463	109758475	17	2013	Intron	15010	ENSG00000255650	FAM222A-AS1	FAM222A antisense RNA 1
chr3	75689416	75689684	17	269	Intron	15003	ENSG00000242516	LINC00960	long intergenic non-protein coding RNA 960
chr20	58538104	58538545	17	442	Intron	14944	ENSG00000231290	APCDD1L-DT	APCDD1L divergent transcript
chr6	167339900	167340106	17	207	5' UTR	14795	ENSG00000120440	TTLL2	tubulin tyrosine ligase like 2
chr12	106660643	106661345	17	703	Intron	14761	ENSG00000111783	RFX4	regulatory factor X4
chr16	81813142	81813753	17	612	Intron	14676	ENSG00000197943	PLCG2	phospholipase C gamma 2
chr19	19915650	19916337	17	688	Intron	14667	ENSG00000184635	ZNF93	zinc finger protein 93
chr8	124658361	124658877	17	517	Intron	14636	ENSG00000170873	MTSS1	MTSS I-BAR domain containing 1
chr10	79967757	79967993	17	237	Intron	14621	ENSG00000133661	SFTPD	surfactant protein D
chr13	84154969	84156048	17	1080	Intron	14395	NA	LINC00333	long intergenic non-protein coding RNA 333
chr1	179040259	179041302	17	1044	Intron	14365	ENSG00000116199	FAM20B	FAM20B glycosaminoglycan xylosylkinase
chr10	33319707	33320096	17	390	Intron	14286	ENSG00000099250	NRP1	neuropilin 1
chr1	247135582	247135910	17	329	Intron	14040	ENSG00000196418	ZNF124	zinc finger protein 124
chr7	18012302	18013755	17	1454	Distal Intergenic	14027	ENSG00000229937	PRPS1L1	phosphoribosyl pyrophosphate synthetase 1 like 1
chr5	55430078	55430568	17	491	Intron	14022	ENSG00000039123	MTREX	Mtr4 exosome RNA helicase
chr7	57464186	57466436	17	2251	Intron	14009	ENSG00000182111	ZNF716	zinc finger protein 716
chr19	21419275	21422616	17	3342	Intron	13997	ENSG00000196268	ZNF493	zinc finger protein 493
chr12	40180189	40180644	17	456	Intron	13937	ENSG00000223914	LINC02471	long intergenic non-protein coding RNA 2471
chr8	122656094	122657474	17	1381	Intron	13916	NA	LINC01151	long intergenic non-protein coding RNA 1151
chr1	160764329	160764651	17	323	Distal Intergenic	13906	ENSG00000026751	SLAMF7	SLAM family member 7
chr1	174379110	174379358	17	249	Intron	13880	ENSG00000152061	RABGAP1L	RAB GTPase activating protein 1 like
chr18	5279360	5279773	17	414	Intron	13874	ENSG00000198081	ZBTB14	zinc finger and BTB domain containing 14
chr5	76730024	76731006	17	983	Intron	13825	ENSG00000181104	F2R	coagulation factor II thrombin receptor
chr1	100551955	100552454	17	500	Distal Intergenic	13816	ENSG00000181656	GPR88	G protein-coupled receptor 88
chr19	24149032	24149619	17	588	Distal Intergenic	13806	ENSG00000268442	HAVCR1P1	hepatitis A virus cellular receptor 1 pseudogene 1
chr19	52314175	52314753	17	579	Exon	13781	ENSG00000198464	ZNF480	zinc finger protein 480
chr1	1150785	1151540	17	756	Distal Intergenic	13768	ENSG00000223823	LINC01342	long intergenic non-protein coding RNA 1342
chr20	59690381	59690673	17	293	Intron	13720	ENSG00000087495	PHACTR3	phosphatase and actin regulator 3
chr21	26419624	26420176	17	553	Intron	13681	ENSG00000197934	CYYR1-AS1	cysteine and tyrosine rich 1 antisense RNA 1
chr8	135472282	135472733	17	452	Intron	13575	ENSG00000131773	KHDRBS3	KH RNA binding domain containing, signal transduction associated 3
chr10	75355821	75356268	17	448	Exon	13541	ENSG00000226051	ZNF503-AS1	ZNF503 antisense RNA 1
chr10	62657366	62658800	17	1435	Exon	13495	ENSG00000138311	ZNF365	zinc finger protein 365
chr9	5726317	5726865	17	549	Intron	13472	ENSG00000107036	RIC1	RIC1 homolog, RAB6A GEF complex partner 1
chr21	39164759	39165361	17	603	Distal Intergenic	13459	ENSG00000183527	PSMG1	proteasome assembly chaperone 1
chr12	132930957	132935234	17	4278	Exon	13381	ENSG00000196458	ZNF605	zinc finger protein 605
chr11	2329927	2332852	17	2926	Intron	13291	ENSG00000064201	TSPAN32	tetraspanin 32
chr5	17863416	17864361	17	946	Intron	13222	NA	LINC02223	long intergenic non-protein coding RNA 2223
chr17	7100552	7101060	17	509	Downstream	13180	ENSG00000161944	ASGR2	asialoglycoprotein receptor 2
chr12	6245355	6246560	17	1206	Distal Intergenic	13169	ENSG00000010278	CD9	CD9 molecule
chr19	21975200	21975769	17	570	Intron	13139	ENSG00000160321	ZNF208	zinc finger protein 208
chr2	94189808	94190297	17	490	Distal Intergenic	12990	NA	BMS1P14	BMS1 pseudogene 14
chr12	4240033	4240836	17	804	Distal Intergenic	12982	ENSG00000255920	CCND2-AS1	CCND2 antisense RNA 1
chr5	21354767	21354965	17	199	Intron	12934	ENSG00000183666	GUSBP1	GUSB pseudogene 1
chr2	134968306	134968954	17	649	Intron	12919	ENSG00000176601	MAP3K19	mitogen-activated protein kinase kinase kinase 19
chr8	47420773	47422703	17	1931	Intron	12912	ENSG00000164808	SPIDR	scaffold protein involved in DNA repair
chr12	133017294	133018015	17	722	3' UTR	12890	ENSG00000198393	ZNF26	zinc finger protein 26
chr8	11407010	11407717	17	708	Intron	12886	ENSG00000184608	FAM167A-AS1	FAM167A antisense RNA 1
chr16	58271873	58272419	17	547	Intron	12883	ENSG00000103023	PRSS54	serine protease 54
chr19	19718833	19720248	17	1416	Intron	12864	ENSG00000105708	ZNF14	zinc finger protein 14
chr7	6686256	6688065	17	1810	Intron	12849	ENSG00000164631	ZNF12	zinc finger protein 12
chr12	97982000	97982639	17	640	Distal Intergenic	12809	ENSG00000263890	MIR4303	microRNA 4303
chr5	22623996	22626233	17	2238	Intron	12761	ENSG00000154162	CDH12	cadherin 12
chr13	73087766	73089973	17	2208	Distal Intergenic	12751	ENSG00000102554	KLF5	Kruppel like factor 5
chr12	108925963	108926189	17	227	Intron	12699	ENSG00000166111	SVOP	SV2 related protein
chr13	49678456	49678750	17	295	Intron	12688	ENSG00000123179	EBPL	EBP like
chr1	154286554	154287677	17	1124	Distal Intergenic	12656	ENSG00000143575	HAX1	HCLS1 associated protein X-1
chr8	143752014	143752604	17	591	Intron	12618	ENSG00000203499	FAM83H-AS1	FAM83H antisense RNA 1 (head to head)
chr2	63105768	63106732	17	965	Distal Intergenic	12531	ENSG00000242412	DBIL5P2	diazepam binding inhibitor-like 5 pseudogene 2
chr1	220702829	220703720	17	892	Distal Intergenic	12466	ENSG00000162817	C1orf115	chromosome 1 open reading frame 115
chr8	73725385	73725920	17	536	Intron	12407	ENSG00000040341	STAU2	staufen double-stranded RNA binding protein 2
chr9	133195269	133196844	17	1576	Distal Intergenic	12383	ENSG00000171102	OBP2B	odorant binding protein 2B
chr2	74971428	74971695	17	268	Distal Intergenic	12317	ENSG00000115350	POLE4	DNA polymerase epsilon 4, accessory subunit
chr14	50026202	50026798	17	597	Intron	12290	NA	LINC01599	long intergenic non-protein coding RNA 1599
chr10	85462068	85462398	17	331	Intron	12266	ENSG00000230962	LINC01520	long intergenic non-protein coding RNA 1520
chr5	34231650	34232542	17	893	Intron	12156	ENSG00000082196	C1QTNF3	C1q and TNF related 3
chr6	47545747	47545997	17	251	Intron	12062	ENSG00000198087	CD2AP	CD2 associated protein
chr12	110183870	110184067	17	198	Intron	11975	ENSG00000122970	IFT81	intraflagellar transport 81
chr1	85074326	85074684	17	359	Intron	11940	ENSG00000162643	WDR63	WD repeat domain 63
chr1	84852369	84854249	17	1881	Intron	11895	ENSG00000171517	LPAR3	lysophosphatidic acid receptor 3
chr1	143717508	143717789	17	282	Distal Intergenic	11781	ENSG00000206737	RNVU1-18	RNA, variant U1 small nuclear 18
chr3	51766622	51767425	17	804	Distal Intergenic	11762	ENSG00000214686	IQCF6	IQ motif containing F6
chr11	95875844	95876529	17	686	Intron	11732	ENSG00000087053	MTMR2	myotubularin related protein 2
chr12	1902794	1903512	17	719	Intron	11715	ENSG00000151062	CACNA2D4	calcium voltage-gated channel auxiliary subunit alpha2delta 4
chr15	35360471	35360840	17	370	Intron	11524	ENSG00000265102	MIR3942	microRNA 3942
chr22	49865345	49866393	17	1049	Intron	11501	ENSG00000100426	ZBED4	zinc finger BED-type containing 4
chr3	138488178	138488746	17	569	Distal Intergenic	11434	ENSG00000114107	CEP70	centrosomal protein 70
chr12	129073036	129074624	17	1589	3' UTR	11376	ENSG00000151952	TMEM132D	transmembrane protein 132D
chr3	33676052	33676993	17	942	Intron	11375	ENSG00000163539	CLASP2	cytoplasmic linker associated protein 2
chr15	71127036	71127293	17	258	Intron	11371	ENSG00000187720	THSD4	thrombospondin type 1 domain containing 4
chr10	118584063	118584290	17	228	Distal Intergenic	11358	ENSG00000119973	PRLHR	prolactin releasing hormone receptor
chr12	5226045	5228750	17	2706	Exon	11355	ENSG00000256115	LINC02443	long intergenic non-protein coding RNA 2443
chr6	167305849	167307913	17	2065	Exon	11332	ENSG00000112494	UNC93A	unc-93 homolog A
chr11	21811109	21811760	17	652	Intron	11175	ENSG00000171714	ANO5	anoctamin 5
chr3	138484682	138486849	17	2168	Exon	11146	ENSG00000158220	ESYT3	extended synaptotagmin 3
chr6	135480999	135481277	17	279	Intron	11101	ENSG00000135541	AHI1	Abelson helper integration site 1
chr6	85496949	85497375	17	427	Distal Intergenic	11082	ENSG00000135317	SNX14	sorting nexin 14
chr7	71143056	71143463	17	408	Intron	10912	ENSG00000185274	GALNT17	polypeptide N-acetylgalactosaminyltransferase 17
chr15	79052438	79053830	17	1393	Intron	10833	ENSG00000058335	RASGRF1	Ras protein specific guanine nucleotide releasing factor 1
chr1	48150092	48151040	17	949	Intron	10831	NA	SKINT1L	Skint1 like (pseudogene)
chr1	59649003	59649229	17	227	Intron	10775	ENSG00000172456	FGGY	FGGY carbohydrate kinase domain containing
chr12	110570938	110572548	17	1611	Intron	10770	ENSG00000196850	PPTC7	PTC7 protein phosphatase homolog
chr6	53488852	53490589	17	1738	Distal Intergenic	10761	ENSG00000001084	GCLC	glutamate-cysteine ligase catalytic subunit
chr10	48956785	48957821	17	1037	Exon	10738	ENSG00000128815	WDFY4	WDFY family member 4
chr4	168350483	168350730	17	248	Distal Intergenic	10709	ENSG00000181381	DDX60L	DExD/H-box 60 like
chr1	100629721	100629916	17	196	Intron	10697	NA	LINC01349	long intergenic non-protein coding RNA 1349
chr12	40176885	40177454	17	570	Intron	10633	ENSG00000223914	LINC02471	long intergenic non-protein coding RNA 2471
chr1	3878245	3880514	17	2270	Intron	10582	ENSG00000169598	DFFB	DNA fragmentation factor subunit beta
chr17	79497753	79498297	17	545	Intron	10571	ENSG00000167281	RBFOX3	RNA binding fox-1 homolog 3
chr1	246997111	246997442	17	332	Intron	10557	ENSG00000197472	ZNF695	zinc finger protein 695
chr6	24542544	24542981	17	438	Downstream	10534	ENSG00000112294	ALDH5A1	aldehyde dehydrogenase 5 family member A1
chr3	37462652	37463552	17	901	Intron	10511	ENSG00000144668	ITGA9	integrin subunit alpha 9
chr5	178923215	178924691	17	1477	Intron	10509	ENSG00000198939	ZFP2	ZFP2 zinc finger protein
chr20	59587940	59589038	17	1099	Intron	10431	ENSG00000087495	PHACTR3	phosphatase and actin regulator 3
chr8	93006766	93007243	17	478	Intron	10430	ENSG00000205133	TRIQK	triple QxxK/R motif containing
chr2	240544802	240545179	17	378	Intron	10381	ENSG00000144504	ANKMY1	ankyrin repeat and MYND domain containing 1
chr19	55430085	55431961	17	1877	3' UTR	10376	ENSG00000187902	SHISA7	shisa family member 7
chr20	2404819	2405517	17	699	Intron	10367	ENSG00000166948	TGM6	transglutaminase 6
chr2	96494169	96494994	17	826	Downstream	10351	ENSG00000163121	NEURL3	neuralized E3 ubiquitin protein ligase 3
chr9	62827756	62827964	17	209	Distal Intergenic	10338	NA	LOC100132249	uncharacterized LOC100132249
chr9	36812648	36813346	17	699	Intron	10253	ENSG00000266255	MIR4475	microRNA 4475
chr5	3520630	3521562	17	933	Intron	10233	ENSG00000248118	LINC01019	long intergenic non-protein coding RNA 1019
chr5	141440801	141441895	17	1095	Exon	10212	ENSG00000253159	PCDHGA12	protocadherin gamma subfamily A, 12
chr13	112904572	112905535	17	964	Intron	10194	ENSG00000126217	MCF2L	MCF.2 cell line derived transforming sequence like
chr5	176280360	176283199	17	2840	Intron	10130	ENSG00000170085	SIMC1	SUMO interacting motifs containing 1
chr14	59860216	59860651	17	436	Intron	10101	ENSG00000139970	RTN1	reticulon 1
chr10	133177225	133179018	17	1794	Exon	10041	ENSG00000171798	KNDC1	kinase non-catalytic C-lobe domain containing 1
chr10	43953020	43953948	17	929	Intron	9927	NA	LINC00841	long intergenic non-protein coding RNA 841
chr2	95356648	95357523	17	876	Intron	9920	ENSG00000115041	KCNIP3	potassium voltage-gated channel interacting protein 3
chr12	130080219	130080517	17	299	Distal Intergenic	9894	NA	LINC02419	long intergenic non-protein coding RNA 2419
chr14	30685961	30686880	17	920	Intron	9835	ENSG00000092108	SCFD1	sec1 family domain containing 1
chr5	25307507	25308270	17	764	Intron	9773	NA	LINC02211	long intergenic non-protein coding RNA 2211
chr21	44405359	44407014	17	1656	Exon	9726	NA	TRPM2-AS	TRPM2 antisense RNA
chr9	83321976	83322259	17	284	Intron	9702	ENSG00000172159	FRMD3	FERM domain containing 3
chr5	170934050	170934551	17	502	Intron	9694	ENSG00000204764	RANBP17	RAN binding protein 17
chr11	5928669	5928927	17	259	Intron	9692	ENSG00000132256	TRIM5	tripartite motif containing 5
chr19	53922501	53924763	17	2263	Intron	9684	ENSG00000105605	CACNG7	calcium voltage-gated channel auxiliary subunit gamma 7
chr1	224575040	224575247	17	208	Exon	9675	ENSG00000143786	CNIH3	cornichon family AMPA receptor auxiliary protein 3
chr7	64055102	64055432	17	331	Intron	9668	ENSG00000214652	ZNF727	zinc finger protein 727
chr19	51518296	51518798	17	503	3' UTR	9649	ENSG00000105492	SIGLEC6	sialic acid binding Ig like lectin 6
chr7	64018239	64019133	17	895	Distal Intergenic	9641	ENSG00000228564	LINC01005	long intergenic non-protein coding RNA 1005
chr3	119002436	119003629	17	1194	Intron	9608	ENSG00000144847	IGSF11	immunoglobulin superfamily member 11
chr12	27072730	27072951	17	222	Distal Intergenic	9563	ENSG00000214700	C12orf71	chromosome 12 open reading frame 71
chr13	95850193	95850420	17	228	Intron	9475	ENSG00000102595	UGGT2	UDP-glucose glycoprotein glucosyltransferase 2
chr21	41737031	41737375	17	345	Downstream	9466	ENSG00000275166	MIR6814	microRNA 6814
chr19	14825581	14825774	17	194	3' UTR	9423	ENSG00000188269	OR7A5	olfactory receptor family 7 subfamily A member 5
chr2	108801115	108802343	17	1229	Intron	9399	ENSG00000163006	CCDC138	coiled-coil domain containing 138
chr19	36861117	36862663	17	1547	Intron	9265	ENSG00000251247	ZNF345	zinc finger protein 345
chr6	8567831	8568576	17	746	Intron	9246	ENSG00000285219	LOC100506207	uncharacterized LOC100506207
chr19	36782422	36784112	17	1691	Distal Intergenic	9232	ENSG00000267260	LOC728485	uncharacterized LOC728485
chr15	79273758	79274479	17	722	Intron	9226	ENSG00000259234	ANKRD34C-AS1	ANKRD34C antisense RNA 1
chr19	53404361	53405125	17	765	Intron	9188	ENSG00000196417	ZNF765	zinc finger protein 765
chr12	40175403	40175770	17	368	Intron	9151	ENSG00000223914	LINC02471	long intergenic non-protein coding RNA 2471
chr1	145764087	145764807	17	721	Intron	9036	ENSG00000265491	RNF115	ring finger protein 115
chrX	135754901	135755432	17	532	Distal Intergenic	9012	ENSG00000269096	CT45A3	cancer/testis antigen family 45 member A3
chr15	82943390	82943757	17	368	Intron	8963	ENSG00000103942	HOMER2	homer scaffold protein 2
chr9	93336960	93337192	17	233	Intron	8960	ENSG00000204352	C9orf129	chromosome 9 open reading frame 129
chr7	67344909	67345128	17	220	Intron	8933	ENSG00000106610	LINC01372	long intergenic non-protein coding RNA 1372
chr19	41097320	41099411	17	2092	Distal Intergenic	8869	ENSG00000197838	CYP2A13	cytochrome P450 family 2 subfamily A member 13
chr19	12324099	12324665	17	567	Intron	8827	ENSG00000188868	ZNF563	zinc finger protein 563
chr5	145864072	145864294	17	223	Intron	8717	ENSG00000204928	GRXCR2	glutaredoxin and cysteine rich domain containing 2
chr12	133056313	133056577	17	265	Intron	8692	ENSG00000198040	ZNF84	zinc finger protein 84
chr2	201300093	201300577	17	485	Intron	8672	ENSG00000155749	FLACC1	flagellum associated containing coiled-coil domains 1
chr20	60107686	60107891	17	206	Intron	8664	ENSG00000228340	MIR646HG	MIR646 host gene
chr11	93707561	93710675	17	3115	Intron	8653	ENSG00000166004	CEP295	centrosomal protein 295
chr7	156628266	156630424	17	2159	Intron	8633	ENSG00000182648	LINC01006	long intergenic non-protein coding RNA 1006
chr13	111908619	111909886	17	1268	Distal Intergenic	8631	ENSG00000226903	LINC00354	long intergenic non-protein coding RNA 354
chr15	24832338	24833149	17	812	Intron	8613	ENSG00000128739	SNRPN	small nuclear ribonucleoprotein polypeptide N
chr21	41138689	41138886	17	198	Downstream	8547	ENSG00000226496	LINC00323	long intergenic non-protein coding RNA 323
chr11	5007517	5007801	17	285	Distal Intergenic	8534	ENSG00000176798	OR51L1	olfactory receptor family 51 subfamily L member 1
chr5	35016877	35017299	17	423	Intron	8534	ENSG00000113492	AGXT2	alanine--glyoxylate aminotransferase 2
chr17	74913815	74914778	17	964	Downstream	8477	ENSG00000182040	USH1G	USH1 protein network component sans
chr10	122681298	122681977	17	680	Distal Intergenic	8448	ENSG00000286135	LOC112577516	carbohydrate-binding protein AQN-1-like
chr10	119883837	119884119	17	283	Intron	8437	ENSG00000197771	MCMBP	minichromosome maintenance complex binding protein
chr15	98318500	98319065	17	566	Distal Intergenic	8429	NA	LINC02351	long intergenic non-protein coding RNA 2351
chr15	88117485	88117994	17	510	Intron	8367	ENSG00000140538	NTRK3	neurotrophic receptor tyrosine kinase 3
chr7	95387193	95387781	17	589	Intron	8341	ENSG00000105852	PON3	paraoxonase 3
chr15	79082287	79082494	17	208	Intron	8270	ENSG00000058335	RASGRF1	Ras protein specific guanine nucleotide releasing factor 1
chr12	111907507	111908194	17	688	Distal Intergenic	8244	NA	ADAM1A	ADAM metallopeptidase domain 1A (pseudogene)
chr15	48732241	48733834	17	1594	Intron	8180	ENSG00000103995	CEP152	centrosomal protein 152
chr5	2743134	2743485	17	352	Downstream	8177	ENSG00000170561	IRX2	iroquois homeobox 2
chr19	39613235	39614515	17	1281	Distal Intergenic	8143	ENSG00000105198	LGALS13	galectin 13
chr15	52032723	52034515	17	1793	Exon	8142	ENSG00000069956	MAPK6	mitogen-activated protein kinase 6
chr17	3223756	3224051	17	296	Distal Intergenic	8135	ENSG00000172146	OR1A1	olfactory receptor family 1 subfamily A member 1 (gene/pseudogene)
chr19	37497482	37498163	17	682	Exon	8104	ENSG00000266916	ZNF793-AS1	ZNF793 antisense RNA 1 (head to head)
chr15	73451232	73452150	17	919	Intron	8068	ENSG00000183324	REC114	REC114 meiotic recombination protein
chr2	132248838	132249034	17	197	Intron	8046	ENSG00000221288	MIR663B	microRNA 663b
chr9	91765424	91767736	17	2313	Intron	8045	ENSG00000169071	ROR2	receptor tyrosine kinase like orphan receptor 2
chr11	50286638	50287291	17	654	Intron	8043	ENSG00000255042	LOC441601	septin 7 pseudogene
chr6	57398090	57398449	17	360	Exon	7958	ENSG00000212017	MIR548U	microRNA 548u
chr7	134135308	134136028	17	721	Intron	7950	ENSG00000155530	LRGUK	leucine rich repeats and guanylate kinase domain containing
chr5	141163929	141164666	17	738	Intron	7933	ENSG00000255622	PCDHB17P	protocadherin beta 17 pseudogene
chr2	42621603	42622280	17	678	Intron	7928	ENSG00000057935	MTA3	metastasis associated 1 family member 3
chr7	92862830	92863097	17	268	Intron	7921	ENSG00000237819	CDK6-AS1	CDK6 antisense RNA 1
chr16	89666012	89667108	17	1097	Intron	7910	ENSG00000167523	SPATA33	spermatogenesis associated 33
chr11	11344002	11345422	17	1421	Intron	7828	ENSG00000254598	CSNK2A3	casein kinase 2 alpha 3
chr7	148949308	148950052	17	745	Distal Intergenic	7825	NA	RNY5	RNA, Ro60-associated Y5
chr5	103141355	103142263	17	909	Intron	7806	ENSG00000145725	PPIP5K2	diphosphoinositol pentakisphosphate kinase 2
chr19	52130232	52131061	17	830	5' UTR	7764	ENSG00000204611	ZNF616	zinc finger protein 616
chr1	143752985	143753906	17	922	Intron	7736	NA	LOC105369140	NBPF member 6 pseudogene
chr20	38634728	38635963	17	1236	Exon	7732	ENSG00000124143	ARHGAP40	Rho GTPase activating protein 40
chr2	112508942	112509762	17	821	Intron	7656	ENSG00000114999	TTL	tubulin tyrosine ligase
chr1	8338069	8339010	17	942	Intron	7641	ENSG00000162426	SLC45A1	solute carrier family 45 member 1
chr11	5170688	5171062	17	375	Exon	7602	ENSG00000176748	OR52Z1	olfactory receptor family 52 subfamily Z member 1 (gene/pseudogene)
chr2	43019587	43022328	17	2742	Distal Intergenic	7569	ENSG00000231826	LINC01819	long intergenic non-protein coding RNA 1819
chr19	52720387	52721222	17	836	Exon	7564	ENSG00000213020	ZNF611	zinc finger protein 611
chr1	1590841	1592632	17	1792	Distal Intergenic	7503	ENSG00000228594	FNDC10	fibronectin type III domain containing 10
chr3	160878095	160878588	17	494	Intron	7497	ENSG00000163590	PPM1L	protein phosphatase, Mg2+/Mn2+ dependent 1L
chr14	104129549	104130472	17	924	Distal Intergenic	7426	NA	LOC105370708	uncharacterized LOC105370708
chr3	132276048	132277997	17	1950	Intron	7413	ENSG00000196353	CPNE4	copine 4
chr15	72766891	72767739	17	849	Intron	7375	ENSG00000159322	ADPGK	ADP dependent glucokinase
chr6	116821208	116821693	17	486	Intron	7342	ENSG00000173612	GPRC6A	G protein-coupled receptor class C group 6 member A
chr11	78408567	78410474	17	1908	Intron	7297	ENSG00000033327	GAB2	GRB2 associated binding protein 2
chr19	52390181	52390419	17	239	Exon	7250	ENSG00000269834	ZNF528-AS1	ZNF528 antisense RNA 1
chr13	20623032	20623266	17	235	Intron	7241	ENSG00000032742	IFT88	intraflagellar transport 88
chr12	5555969	5557410	17	1442	Intron	7228	ENSG00000047617	ANO2	anoctamin 2
chr22	32247528	32248115	17	588	Intron	7226	ENSG00000100191	SLC5A4	solute carrier family 5 member 4
chr9	62830965	62831216	17	252	Distal Intergenic	7086	NA	LOC100132249	uncharacterized LOC100132249
chr11	108360741	108360948	17	208	Intron	6985	ENSG00000149311	ATM	ATM serine/threonine kinase
chr17	47384795	47385222	17	428	Intron	6979	ENSG00000178852	EFCAB13	EF-hand calcium binding domain 13
chr1	170061688	170062010	17	323	Intron	6907	ENSG00000075945	KIFAP3	kinesin associated protein 3
chr15	25856118	25856379	17	262	Intron	6829	ENSG00000206190	ATP10A	ATPase phospholipid transporting 10A (putative)
chr1	79275047	79275298	17	252	Intron	6826	ENSG00000162618	ADGRL4	adhesion G protein-coupled receptor L4
chr10	118363903	118364126	17	224	Intron	6795	ENSG00000232139	LINC00867	long intergenic non-protein coding RNA 867
chr8	79813643	79814518	17	876	Intron	6791	ENSG00000249328	LOC101927040	uncharacterized LOC101927040
chr19	1535111	1536117	17	1007	3' UTR	6774	ENSG00000185988	PLK5	polo like kinase 5
chr6	28097928	28099293	17	1366	Intron	6774	NA	ZSCAN12P1	zinc finger and SCAN domain containing 12 pseudogene 1
chr7	30441008	30441204	17	197	Intron	6773	ENSG00000106100	NOD1	nucleotide binding oligomerization domain containing 1
chr1	248315959	248317823	17	1865	Distal Intergenic	6745	ENSG00000177186	OR2M7	olfactory receptor family 2 subfamily M member 7
chr6	49628567	49630095	17	1529	Intron	6744	ENSG00000112077	RHAG	Rh associated glycoprotein
chr6	54853439	54853948	17	510	Intron	6668	ENSG00000168143	FAM83B	family with sequence similarity 83 member B
chr2	118215012	118215588	17	577	Intron	6662	ENSG00000226856	THORLNC	testis associated oncogenic lncRNA
chr1	86921296	86921727	17	432	Intron	6648	ENSG00000153936	HS2ST1	heparan sulfate 2-O-sulfotransferase 1
chr17	68052091	68052354	17	264	Distal Intergenic	6623	ENSG00000182481	KPNA2	karyopherin subunit alpha 2
chr11	70941301	70944456	17	3156	Intron	6615	ENSG00000162105	SHANK2	SH3 and multiple ankyrin repeat domains 2
chr10	129473810	129477097	17	3288	Intron	6548	ENSG00000170430	MGMT	O-6-methylguanine-DNA methyltransferase
chr11	5193913	5194137	17	225	Distal Intergenic	6545	ENSG00000176742	OR51V1	olfactory receptor family 51 subfamily V member 1
chr19	15688014	15688269	17	256	Intron	6513	ENSG00000186204	CYP4F12	cytochrome P450 family 4 subfamily F member 12
chr5	75642360	75643044	17	685	Intron	6487	ENSG00000189045	ANKDD1B	ankyrin repeat and death domain containing 1B
chr19	6902885	6903369	17	485	Intron	6479	ENSG00000174837	ADGRE1	adhesion G protein-coupled receptor E1
chr19	58040562	58041703	17	1142	Intron	6456	ENSG00000152467	ZSCAN1	zinc finger and SCAN domain containing 1
chr5	39066072	39067934	17	1863	Intron	6455	ENSG00000164327	RICTOR	RPTOR independent companion of MTOR complex 2
chr7	137337146	137337391	17	246	Intron	6342	ENSG00000105894	PTN	pleiotrophin
chr7	67073462	67074127	17	666	Intron	6324	ENSG00000198874	TYW1	tRNA-yW synthesizing protein 1 homolog
chr8	58423237	58423731	17	495	Intron	6307	ENSG00000215114	UBXN2B	UBX domain protein 2B
chr12	57441048	57442007	17	960	Intron	6264	ENSG00000175189	INHBC	inhibin subunit beta C
chr6	44948502	44949254	17	753	Intron	6256	ENSG00000196284	SUPT3H	SPT3 homolog, SAGA and STAGA complex component
chr3	119430171	119430583	17	413	3' UTR	6233	ENSG00000176142	TMEM39A	transmembrane protein 39A
chr21	31154301	31154699	17	399	Exon	6210	ENSG00000156299	TIAM1	TIAM Rac1 associated GEF 1
chr5	170245268	170245484	17	217	Intron	6208	ENSG00000043462	LCP2	lymphocyte cytosolic protein 2
chrX	53527413	53528464	17	1052	Distal Intergenic	6195	ENSG00000086758	HUWE1	HECT, UBA and WWE domain containing E3 ubiquitin protein ligase 1
chr7	25743922	25744737	17	816	Intron	6172	ENSG00000223561	LOC646588	uncharacterized LOC646588
chr1	227569751	227570692	17	942	Intron	6171	ENSG00000181450	ZNF678	zinc finger protein 678
chr12	1868056	1868541	17	486	Intron	6086	ENSG00000151062	CACNA2D4	calcium voltage-gated channel auxiliary subunit alpha2delta 4
chr3	142142570	142143384	17	815	Intron	6086	ENSG00000114126	TFDP2	transcription factor Dp-2
chr2	240548922	240549511	17	590	Intron	6049	ENSG00000144504	ANKMY1	ankyrin repeat and MYND domain containing 1
chr4	123656338	123656613	17	276	Intron	6039	ENSG00000249464	LINC01091	long intergenic non-protein coding RNA 1091
chr5	178976042	178978110	17	2069	Exon	5958	ENSG00000113262	GRM6	glutamate metabotropic receptor 6
chr4	356050	357145	17	1096	Intron	5893	ENSG00000207642	MIR571	microRNA 571
chr7	96303604	96303823	17	220	Intron	5861	ENSG00000004864	SLC25A13	solute carrier family 25 member 13
chr12	65349985	65350909	17	925	Intron	5851	ENSG00000174099	MSRB3	methionine sulfoxide reductase B3
chr10	80149897	80150960	17	1064	3' UTR	5849	ENSG00000189129	PLAC9	placenta associated 9
chr11	1265367	1265844	17	478	Distal Intergenic	5844	ENSG00000117983	MUC5B	mucin 5B, oligomeric mucus/gel-forming
chr1	230419843	230420522	17	680	Intron	5810	ENSG00000177614	PGBD5	piggyBac transposable element derived 5
chr15	83700087	83703500	17	3414	Intron	5793	ENSG00000156218	ADAMTSL3	ADAMTS like 3
chr9	113006189	113006433	17	245	Intron	5762	ENSG00000285447	ZNF883	zinc finger protein 883
chr21	45755146	45755565	17	420	Intron	5753	ENSG00000183570	PCBP3	poly(rC) binding protein 3
chr7	4179739	4181926	17	2188	Intron	5517	ENSG00000146555	SDK1	sidekick cell adhesion molecule 1
chr19	52070140	52070925	17	786	Intron	5464	ENSG00000197608	ZNF841	zinc finger protein 841
chr7	44180749	44183605	17	2857	Intron	5382	ENSG00000106633	GCK	glucokinase
chr7	64212437	64212783	17	347	Intron	5347	ENSG00000223614	ZNF735	zinc finger protein 735
chr1	1714692	1716355	17	1664	Exon	5300	ENSG00000008128	CDK11A	cyclin dependent kinase 11A
chr10	103134240	103134911	17	672	Intron	5281	ENSG00000076685	NT5C2	5'-nucleotidase, cytosolic II
chr19	5460626	5461560	17	935	Distal Intergenic	5209	ENSG00000105428	ZNRF4	zinc and ring finger 4
chr12	99046515	99048150	17	1636	Intron	5154	ENSG00000185046	ANKS1B	ankyrin repeat and sterile alpha motif domain containing 1B
chr11	89860100	89861095	17	996	Intron	5147	NA	TRIM51EP	tripartite motif-containing 51E, pseudogene
chr9	34371164	34371751	17	588	Exon	5147	ENSG00000164976	MYORG	myogenesis regulating glycosidase (putative)
chr19	12326349	12328367	17	2019	Intron	5125	ENSG00000188868	ZNF563	zinc finger protein 563
chr1	69924425	69924889	17	465	Intron	5068	ENSG00000229359	PIN1P1	peptidylprolyl cis/trans isomerase, NIMA-interacting 1 pseudogene 1
chr11	55577184	55578075	17	892	Distal Intergenic	5056	ENSG00000279514	OR4C16	olfactory receptor family 4 subfamily C member 16 (gene/pseudogene)
chr17	6766767	6769052	17	2286	Intron	5049	ENSG00000132530	XAF1	XIAP associated factor 1
chr14	87649550	87650271	17	722	Intron	5023	ENSG00000258770	LINC02330	long intergenic non-protein coding RNA 2330
chr16	50675983	50676189	17	207	Intron	5017	ENSG00000167208	SNX20	sorting nexin 20
chr19	36778205	36779775	17	1571	Distal Intergenic	5015	ENSG00000267260	LOC728485	uncharacterized LOC728485
chr17	3171477	3172006	17	530	Intron	4929	ENSG00000261848	LOC100288728	uncharacterized LOC100288728
chr9	21345184	21346049	17	866	Distal Intergenic	4907	ENSG00000120235	IFNA6	interferon alpha 6
chr19	58137449	58137807	17	359	Intron	4857	ENSG00000181894	ZNF329	zinc finger protein 329
chr1	95479549	95480216	17	668	Distal Intergenic	4812	ENSG00000233907	LINC01761	long intergenic non-protein coding RNA 1761
chr10	114168691	114169406	17	716	Intron	4773	ENSG00000284442	MIR2110	microRNA 2110
chr12	55225754	55226084	17	331	Distal Intergenic	4729	ENSG00000179919	OR10A7	olfactory receptor family 10 subfamily A member 7
chr19	12048006	12048265	17	260	Intron	4696	ENSG00000257446	ZNF878	zinc finger protein 878
chr3	49559155	49560213	17	1059	Intron	4678	ENSG00000164061	BSN	bassoon presynaptic cytomatrix protein
chr16	56182384	56182954	17	571	Intron	4649	ENSG00000246379	LOC283856	uncharacterized LOC283856
chr9	123577697	123578586	17	890	Intron	4631	ENSG00000119522	DENND1A	DENN domain containing 1A
chr12	92712217	92712496	17	280	Intron	4567	ENSG00000187510	PLEKHG7	pleckstrin homology and RhoGEF domain containing G7
chr3	29992630	29994693	17	2064	Intron	4557	ENSG00000144642	RBMS3	RNA binding motif single stranded interacting protein 3
chr16	67369695	67370429	17	735	Intron	4552	ENSG00000159708	LRRC36	leucine rich repeat containing 36
chr2	48350700	48350894	17	195	Intron	4483	ENSG00000170802	FOXN2	forkhead box N2
chr10	125676992	125678653	17	1662	Intron	4453	ENSG00000175018	TEX36	testis expressed 36
chr11	77815914	77816247	17	334	Intron	4452	ENSG00000048649	RSF1	remodeling and spacing factor 1
chr19	57140383	57140751	17	369	Intron	4451	ENSG00000141946	ZIM3	zinc finger imprinted 3
chr1	227935606	227937253	17	1648	Intron	4430	ENSG00000264483	MIR5008	microRNA 5008
chr12	46192700	46193615	17	916	Intron	4406	ENSG00000111371	SLC38A1	solute carrier family 38 member 1
chr5	153218964	153219182	17	219	Intron	4361	ENSG00000249484	LINC01470	long intergenic non-protein coding RNA 1470
chr3	141667452	141670209	17	2758	Intron	4360	NA	LINC02618	long intergenic non-protein coding RNA 2618
chr13	113641504	113642754	17	1251	Distal Intergenic	4353	ENSG00000198176	TFDP1	transcription factor Dp-1
chr2	38755874	38756376	17	503	Intron	4340	ENSG00000152147	GEMIN6	gem nuclear organelle associated protein 6
chr5	795896	796841	17	946	5' UTR	4304	ENSG00000188818	ZDHHC11	zinc finger DHHC-type containing 11
chr10	125578712	125579558	17	847	Intron	4267	ENSG00000237675	TEX36-AS1	TEX36 antisense RNA 1
chr19	58112100	58114103	17	2004	Intron	4263	ENSG00000121413	ZSCAN18	zinc finger and SCAN domain containing 18
chr10	101258092	101259329	17	1238	Intron	4221	ENSG00000229649	LINC02681	long intergenic non-protein coding RNA 2681
chr2	237491433	237492697	17	1265	Intron	4157	ENSG00000115648	MLPH	melanophilin
chr7	21622351	21622853	17	503	Intron	4157	ENSG00000105877	DNAH11	dynein axonemal heavy chain 11
chr1	103666899	103667251	17	353	Distal Intergenic	4155	ENSG00000237763	AMY1A	amylase alpha 1A
chr22	32941724	32943429	17	1706	Intron	4150	ENSG00000185666	SYN3	synapsin III
chr5	9049430	9049778	17	349	Intron	4117	ENSG00000266415	MIR4636	microRNA 4636
chr16	22335547	22336397	17	851	Intron	4112	ENSG00000058600	POLR3E	RNA polymerase III subunit E
chr8	140949870	140950771	17	902	Intron	4064	ENSG00000169398	PTK2	protein tyrosine kinase 2
chr12	38716423	38717219	17	797	Intron	4003	ENSG00000139117	CPNE8	copine 8
chr10	129471250	129471767	17	518	Intron	3988	ENSG00000170430	MGMT	O-6-methylguanine-DNA methyltransferase
chr17	18297833	18298373	17	541	Intron	3988	ENSG00000177302	TOP3A	DNA topoisomerase III alpha
chrX	149692766	149693025	17	260	Intron	3942	ENSG00000185247	MAGEA11	MAGE family member A11
chr11	86827277	86827621	17	345	Intron	3881	ENSG00000150687	PRSS23	serine protease 23
chr7	141559303	141559612	17	310	Intron	3837	ENSG00000006530	AGK	acylglycerol kinase
chr12	66165111	66165724	17	614	Intron	3787	ENSG00000155957	TMBIM4	transmembrane BAX inhibitor motif containing 4
chr12	21399620	21399935	17	316	Intron	3722	ENSG00000084453	SLCO1A2	solute carrier organic anion transporter family member 1A2
chr19	37195183	37195376	17	194	Intron	3632	ENSG00000245680	ZNF585B	zinc finger protein 585B
chr3	51821614	51822209	17	596	Intron	3582	ENSG00000224792	IQCF4	IQ motif containing F5 pseudogene
chr2	8954322	8955033	17	712	Intron	3557	ENSG00000143797	MBOAT2	membrane bound O-acyltransferase domain containing 2
chr8	138615445	138617095	17	1651	Exon	3525	ENSG00000169436	COL22A1	collagen type XXII alpha 1 chain
chr1	202451806	202452176	17	371	Intron	3522	ENSG00000077157	PPP1R12B	protein phosphatase 1 regulatory subunit 12B
chr4	37005322	37005553	17	232	Intron	3506	ENSG00000261761	LINC02616	long intergenic non-protein coding RNA 2616
chr10	17164610	17165927	17	1318	Intron	3492	ENSG00000107614	TRDMT1	tRNA aspartic acid methyltransferase 1
chr8	47663112	47664215	17	1104	Intron	3448	ENSG00000164808	SPIDR	scaffold protein involved in DNA repair
chr11	60072968	60073784	17	817	Distal Intergenic	3437	ENSG00000149516	MS4A3	membrane spanning 4-domains A3
chr4	153687664	153688677	17	1014	5' UTR	3374	ENSG00000137462	TLR2	toll like receptor 2
chr8	100076685	100076905	17	221	Intron	3369	ENSG00000132554	RGS22	regulator of G protein signaling 22
chr19	34684624	34685564	17	941	3' UTR	3341	ENSG00000089335	ZNF302	zinc finger protein 302
chr20	63332488	63333929	17	1442	3' UTR	3335	ENSG00000101203	COL20A1	collagen type XX alpha 1 chain
chr5	51389514	51389795	17	282	Exon	3310	ENSG00000016082	ISL1	ISL LIM homeobox 1
chr8	140979741	140980698	17	958	Intron	3296	ENSG00000169398	PTK2	protein tyrosine kinase 2
chr5	13941080	13941279	17	200	Intron	3264	ENSG00000039139	DNAH5	dynein axonemal heavy chain 5
chr3	191215794	191216394	17	601	Intron	3261	ENSG00000188729	OSTN	osteocrin
chr5	35191750	35191987	17	238	Intron	3255	ENSG00000113494	PRLR	prolactin receptor
chr12	56789179	56790128	17	950	Distal Intergenic	3250	ENSG00000025423	HSD17B6	hydroxysteroid 17-beta dehydrogenase 6
chr8	144600104	144602498	17	2395	Intron	3201	ENSG00000147799	ARHGAP39	Rho GTPase activating protein 39
chr8	6671390	6671712	17	323	Intron	3176	NA	MCPH1-AS1	MCPH1 antisense RNA 1
chr1	83449232	83449437	17	206	Intron	3164	NA	LINC01712	long intergenic non-protein coding RNA 1712
chr12	46540631	46541953	17	1323	Intron	3129	NA	LOC100288798	uncharacterized LOC100288798
chr6	79309213	79309700	17	488	Exon	3128	ENSG00000286042	LCAL1	lung cancer associated lncRNA 1
chr17	20496399	20499167	17	2769	Downstream	3120	ENSG00000214822	KRT16P3	keratin 16 pseudogene 3
chr2	86751310	86751570	17	261	Intron	3082	ENSG00000153561	RMND5A	required for meiotic nuclear division 5 homolog A
chr3	44732860	44736323	17	3464	5' UTR	3079	ENSG00000186446	ZNF501	zinc finger protein 501
chr1	2119279	2119906	17	628	Intron	3074	ENSG00000067606	PRKCZ	protein kinase C zeta
chr1	11612472	11612888	17	417	Exon	3004	ENSG00000235643	LINC01647	long intergenic non-protein coding RNA 1647
chr19	9494482	9495613	17	1132	Intron	3003	ENSG00000198028	ZNF560	zinc finger protein 560
chr20	35572483	35573622	17	1140	Intron	2964	ENSG00000088340	FER1L4	fer-1 like family member 4 (pseudogene)
chr15	99366185	99366980	17	796	Intron	2960	ENSG00000168904	LRRC28	leucine rich repeat containing 28
chr3	107886203	107887261	17	1059	Intron	2955	ENSG00000240423	LINC00636	long intergenic non-protein coding RNA 636
chr19	58211009	58211269	17	261	Exon	2911	ENSG00000171606	ZNF274	zinc finger protein 274
chr19	51971470	51971954	17	485	Intron	2899	ENSG00000256683	ZNF350	zinc finger protein 350
chr14	104226547	104227527	17	981	Intron	2892	ENSG00000258913	LINC02691	long intergenic non-protein coding RNA 2691
chr13	32373835	32374695	17	861	Intron	2864	ENSG00000139618	BRCA2	BRCA2 DNA repair associated
chr19	16880020	16882943	17	2924	3' UTR	2858	ENSG00000127511	SIN3B	SIN3 transcription regulator family member B
chr8	12808237	12808632	17	396	Intron	2846	ENSG00000254813	LOC340357	uncharacterized LOC340357
chr1	152830281	152831154	17	874	Distal Intergenic	2808	ENSG00000186844	LCE1A	late cornified envelope 1A
chr22	35651247	35651499	17	253	Intron	2801	ENSG00000221963	APOL6	apolipoprotein L6
chr3	108526302	108526537	17	236	Intron	2785	ENSG00000144821	MYH15	myosin heavy chain 15
chr5	115165006	115166966	17	1961	Intron	2764	ENSG00000152503	TRIM36	tripartite motif containing 36
chr19	51858006	51858317	17	312	Intron	2762	ENSG00000161551	ZNF577	zinc finger protein 577
chr12	132332579	132334107	17	1529	Distal Intergenic	2729	ENSG00000255916	LOC101928416	uncharacterized LOC101928416
chr15	89520973	89521316	17	344	Intron	2700	ENSG00000259218	LINC00928	long intergenic non-protein coding RNA 928
chr6	27826803	27828130	17	1328	Distal Intergenic	2695	ENSG00000197238	H4C11	H4 clustered histone 11
chr10	10801269	10802021	17	753	Intron	2645	ENSG00000048740	CELF2	CUGBP Elav-like family member 2
chr17	18657773	18659319	17	1547	Exon	2631	ENSG00000189375	TBC1D28	TBC1 domain family member 28
chr11	5935628	5935992	17	365	Intron	2627	ENSG00000132256	TRIM5	tripartite motif containing 5
chr19	41582108	41583313	17	1206	Intron	2587	ENSG00000007129	CEACAM21	CEA cell adhesion molecule 21
chr7	65143771	65144031	17	261	Intron	2530	ENSG00000164669	INTS4P1	integrator complex subunit 4 pseudogene 1
chr19	38468647	38468843	17	197	Intron	2519	ENSG00000196218	RYR1	ryanodine receptor 1
chr2	187510849	187511124	17	276	Intron	2517	ENSG00000003436	TFPI	tissue factor pathway inhibitor
chr5	38405999	38407225	17	1227	Exon	2451	ENSG00000164318	EGFLAM	EGF like, fibronectin type III and laminin G domains
chr9	127893013	127894973	17	1961	Exon	2435	ENSG00000160408	ST6GALNAC6	ST6 N-acetylgalactosaminide alpha-2,6-sialyltransferase 6
chr17	47222460	47223304	17	845	3' UTR	2430	ENSG00000198336	MYL4	myosin light chain 4
chr7	139959982	139960469	17	488	Intron	2401	ENSG00000059377	TBXAS1	thromboxane A synthase 1
chrX	9763155	9763456	17	302	Intron	2391	ENSG00000101850	GPR143	G protein-coupled receptor 143
chr20	62544812	62545597	17	786	Exon	2343	NA	MIR1-1HG-AS1	MIR1-1HG antisense RNA 1
chr5	37950789	37952555	17	1767	Exon	2298	ENSG00000251518	LINC02110	long intergenic non-protein coding RNA 2110
chr3	14021995	14023508	17	1514	Intron	2295	ENSG00000180438	TPRXL	tetrapeptide repeat homeobox like
chrX	102363383	102363580	17	198	3' UTR	2246	ENSG00000269405	NXF2	nuclear RNA export factor 2
chr8	74654031	74656668	17	2638	Intron	2234	ENSG00000254349	MIR2052HG	MIR2052 host gene
chr21	44639559	44641612	17	2054	Intron	2203	ENSG00000221859	KRTAP10-10	keratin associated protein 10-10
chr16	10556311	10557013	17	703	Intron	2141	ENSG00000213853	EMP2	epithelial membrane protein 2
chr1	81555319	81555571	17	253	Intron	2131	ENSG00000234953	LOC101927434	uncharacterized LOC101927434
chr20	61081269	61081922	17	654	Intron	2129	ENSG00000229606	LINC01718	long intergenic non-protein coding RNA 1718
chr19	9160183	9162229	17	2047	3' UTR	2111	ENSG00000130803	ZNF317	zinc finger protein 317
chr8	68956778	68957573	17	796	Intron	2076	ENSG00000253658	LINC01592	long intergenic non-protein coding RNA 1592
chr16	71066747	71067390	17	644	3' UTR	2055	ENSG00000157423	HYDIN	HYDIN axonemal central pair apparatus protein
chr9	18659664	18659864	17	201	Intron	2049	ENSG00000178031	ADAMTSL1	ADAMTS like 1
chr11	60336992	60337258	17	267	Intron	2015	ENSG00000166926	MS4A6E	membrane spanning 4-domains A6E
chr5	100901000	100901203	17	204	Intron	2011	ENSG00000113532	ST8SIA4	ST8 alpha-N-acetyl-neuraminide alpha-2,8-sialyltransferase 4
chr18	6258748	6259089	17	342	Exon	2001	NA	L3MBTL4-AS1	L3MBTL4 antisense RNA 1
chr19	53284286	53285070	17	785	Exon	1996	ENSG00000189348	FAM90A27P	family with sequence similarity 90 member A27, pseudogene
chr1	75130419	75131206	17	788	5' UTR	1985	ENSG00000162624	LHX8	LIM homeobox 8
chr17	72417510	72419240	17	1731	Exon	1984	ENSG00000227036	LINC00673	long intergenic non-protein coding RNA 673
chr12	40571547	40571756	17	210	Distal Intergenic	1922	ENSG00000205592	MUC19	mucin 19, oligomeric
chr12	52674928	52675631	17	704	3' UTR	1886	ENSG00000167768	KRT1	keratin 1
chr7	63301822	63302171	17	350	Intron	1817	ENSG00000185037	ZNF733P	zinc finger protein 733, pseudogene
chr6	24496996	24497461	17	466	Intron	1760	ENSG00000112294	ALDH5A1	aldehyde dehydrogenase 5 family member A1
chr6	110744063	110744467	17	405	Intron	1734	ENSG00000155111	CDK19	cyclin dependent kinase 19
chr19	37372884	37374182	17	1299	5' UTR	1690	ENSG00000189164	ZNF527	zinc finger protein 527
chr9	87857146	87857919	17	774	Exon	1680	NA	LOC392364	nuclear pore associated protein 1 pseudogene
chr2	6980239	6980846	17	608	Intron	1615	ENSG00000151692	RNF144A	ring finger protein 144A
chr6	160005869	160006113	17	245	Exon	1551	ENSG00000268257	AIRN	antisense of IGF2R non-protein coding RNA
chr6	39850090	39850322	17	233	Intron	1524	ENSG00000146122	DAAM2	dishevelled associated activator of morphogenesis 2
chr19	23135710	23137152	17	1443	3' UTR	1523	ENSG00000183850	ZNF730	zinc finger protein 730
chr6	2392997	2393753	17	757	Exon	1451	NA	GMDS-DT	GMDS divergent transcript
chr12	54576205	54576652	17	448	3' UTR	1448	ENSG00000123360	PDE1B	phosphodiesterase 1B
chr19	52557208	52559183	17	1976	Intron	1386	ENSG00000167562	ZNF701	zinc finger protein 701
chr10	101177681	101178954	17	1274	Intron	1348	ENSG00000237579	LINC01514	long intergenic non-protein coding RNA 1514
chr7	57406371	57407724	17	1354	Exon	1346	ENSG00000266168	MIR3147	microRNA 3147
chr8	103378462	103378796	17	335	Intron	1324	ENSG00000164932	CTHRC1	collagen triple helix repeat containing 1
chr19	38435075	38435292	17	218	Intron	1245	ENSG00000196218	RYR1	ryanodine receptor 1
chr21	38858774	38859314	17	541	Exon	1235	ENSG00000287082	LOC101928398	uncharacterized LOC101928398
chr6	65301332	65301716	17	385	Intron	1221	ENSG00000188107	EYS	eyes shut homolog
chr12	41006191	41007384	17	1194	Intron	1152	ENSG00000018236	CNTN1	contactin 1
chr1	1630580	1630817	17	238	3' UTR	1107	ENSG00000197530	MIB2	mindbomb E3 ubiquitin protein ligase 2
chr15	99799761	99800086	17	326	Exon	1093	ENSG00000182397	DNM1P46	dynamin 1 pseudogene 46
chr13	107866214	107866413	17	200	Exon	1083	ENSG00000204442	FAM155A	family with sequence similarity 155 member A
chr3	154428022	154429136	17	1115	Exon	1054	ENSG00000174948	GPR149	G protein-coupled receptor 149
chr2	241170820	241171227	17	408	Intron	1022	ENSG00000115685	PPP1R7	protein phosphatase 1 regulatory subunit 7
chr11	14335926	14336151	17	226	Intron	1015	ENSG00000133818	RRAS2	RAS related 2
chr13	63739072	63739791	17	720	Intron	961	NA	OR7E156P	olfactory receptor family 7 subfamily E member 156 pseudogene
chr3	51392222	51393456	17	1235	Exon	937	ENSG00000259956	RBM15B	RNA binding motif protein 15B
chr5	140848629	140849064	17	436	Exon	857	ENSG00000204961	PCDHA9	protocadherin alpha 9
chr9	41234547	41235742	17	1196	Distal Intergenic	792	ENSG00000276029	MIR4477A	microRNA 4477a
chr2	46828654	46829411	17	758	Intron	790	ENSG00000239332	LINC01119	long intergenic non-protein coding RNA 1119
chr22	37004741	37007105	17	2365	Intron	693	ENSG00000185264	TEX33	testis expressed 33
chr14	64541159	64541987	17	829	Exon	691	ENSG00000126803	HSPA2	heat shock protein family A (Hsp70) member 2
chr9	94279443	94282630	17	3188	Intron	685	ENSG00000175787	ZNF169	zinc finger protein 169
chr19	23021751	23022831	17	1081	Intron	669	ENSG00000261558	LINC01859	long intergenic non-protein coding RNA 1859
chr1	157897345	157897603	17	259	Intron	653	ENSG00000073754	CD5L	CD5 molecule like
chr16	89906736	89907596	17	861	Exon	579	ENSG00000141002	TCF25	transcription factor 25
chr12	11499854	11500489	17	636	Intron	552	ENSG00000121335	PRB2	proline rich protein BstNI subfamily 2
chr8	144834239	144834436	17	198	Exon	506	ENSG00000147789	ZNF7	zinc finger protein 7
chr19	8605062	8605299	17	238	Exon	480	ENSG00000142303	ADAMTS10	ADAM metallopeptidase with thrombospondin type 1 motif 10
chr19	13256449	13257034	17	586	Exon	366	ENSG00000141837	CACNA1A	calcium voltage-gated channel subunit alpha1 A
chr10	27249904	27250198	17	295	Exon	364	ENSG00000230445	LRRC37A6P	leucine rich repeat containing 37 member A6, pseudogene
chr1	50048348	50048615	17	268	Intron	334	ENSG00000162374	ELAVL4	ELAV like RNA binding protein 4
chrX	126165066	126165955	17	890	5' UTR	334	ENSG00000198354	DCAF12L2	DDB1 and CUL4 associated factor 12 like 2
chr16	87726353	87726587	17	235	Intron	330	ENSG00000104731	KLHDC4	kelch domain containing 4
chrX	120874718	120875615	17	898	Exon	314	ENSG00000236446	CT47B1	cancer/testis antigen family 47 member B1
chr5	35700912	35702399	17	1488	Exon	289	ENSG00000152582	SPEF2	sperm flagellar 2
chr12	133034884	133036644	17	1761	Intron	267	ENSG00000246394	ZNF84-DT	ZNF84 divergent transcript
chr5	177671675	177671921	17	247	Intron	228	NA	LOC202181	SUMO interacting motifs containing 1 pseudogene
chrX	120951265	120951518	17	254	5' UTR	226	ENSG00000236126	CT47A3	cancer/testis antigen family 47 member A3
chr10	11165701	11166073	17	373	Intron	215	ENSG00000048740	CELF2	CUGBP Elav-like family member 2
chr12	40692648	40693477	17	830	Intron	186	ENSG00000018236	CNTN1	contactin 1
chr14	38255322	38255908	17	587	Exon	185	ENSG00000176435	CLEC14A	C-type lectin domain containing 14A
chr19	55835714	55836254	17	541	Intron	185	ENSG00000179873	NLRP11	NLR family pyrin domain containing 11
chr8	144778969	144780193	17	1225	Promoter	89	ENSG00000196378	ZNF34	zinc finger protein 34
chr2	102142865	102146137	17	3273	Promoter	79	ENSG00000115594	IL1R1	interleukin 1 receptor type 1
chr3	22372344	22372595	17	252	Promoter	37	ENSG00000151789	ZNF385D	zinc finger protein 385D
chr1	69919365	69920190	17	826	Promoter	8	ENSG00000229359	PIN1P1	peptidylprolyl cis/trans isomerase, NIMA-interacting 1 pseudogene 1
chr1	1699338	1701495	17	2158	Promoter	0	ENSG00000215914	MMP23A	matrix metallopeptidase 23A (pseudogene)
chr1	3836684	3838478	17	1795	Promoter	0	ENSG00000116198	CEP104	centrosomal protein 104
chr1	71702859	71703824	17	966	Promoter	0	ENSG00000172260	NEGR1	neuronal growth regulator 1
chr1	152310261	152313901	17	3641	Promoter	0	ENSG00000237975	FLG-AS1	FLG antisense RNA 1
chr1	228307819	228309926	17	2108	Promoter	0	ENSG00000154358	OBSCN	obscurin, cytoskeletal calmodulin and titin-interacting RhoGEF
chr10	26216025	26218187	17	2163	Promoter	0	ENSG00000136750	GAD2	glutamate decarboxylase 2
chr10	59743917	59744618	17	702	Promoter	0	ENSG00000227877	MRLN	myoregulin
chr10	98432890	98434092	17	1203	Promoter	0	ENSG00000107521	HPS1	HPS1 biogenesis of lysosomal organelles complex 3 subunit 1
chr10	129700132	129702745	17	2614	Promoter	0	ENSG00000170430	MGMT	O-6-methylguanine-DNA methyltransferase
chr10	131311105	131312272	17	1168	Promoter	0	ENSG00000176769	TCERG1L	transcription elongation regulator 1 like
chr10	133525155	133526114	17	960	Promoter	0	ENSG00000130649	CYP2E1	cytochrome P450 family 2 subfamily E member 1
chr11	49560505	49560927	17	423	Promoter	0	ENSG00000205035	LOC440040	glutamate metabotropic receptor 5 pseudogene
chr11	118087238	118088678	17	1441	Promoter	0	NA	SMIM35	small integral membrane protein 35
chr12	11435703	11436917	17	1215	Promoter	0	NA	LOC440084	uncharacterized LOC440084
chr12	82372900	82374495	17	1596	Promoter	0	ENSG00000127720	METTL25	methyltransferase like 25
chr12	86600572	86602187	17	1616	Promoter	0	ENSG00000182050	MGAT4C	MGAT4 family member C
chr12	128266915	128267970	17	1056	Promoter	0	ENSG00000181234	TMEM132C	transmembrane protein 132C
chr12	130069863	130072089	17	2227	Promoter	0	NA	LINC02419	long intergenic non-protein coding RNA 2419
chr12	132844730	132849476	17	4747	Promoter	0	ENSG00000072609	CHFR	checkpoint with forkhead and ring finger domains
chr13	77918291	77919082	17	792	Promoter	0	ENSG00000136160	EDNRB	endothelin receptor type B
chr13	112066825	112067153	17	329	Promoter	0	ENSG00000182968	SOX1	SRY-box transcription factor 1
chr15	70586399	70587620	17	1222	Promoter	0	ENSG00000280639	LINC02204	long intergenic non-protein coding RNA 2204
chr15	70916758	70918293	17	1536	Promoter	0	ENSG00000137821	LRRC49	leucine rich repeat containing 49
chr15	101745535	101746269	17	735	Promoter	0	ENSG00000259658	LOC100128108	putative ubiquitin-conjugating enzyme E2Q2-like protein
chr16	70973603	70975452	17	1850	Promoter	0	ENSG00000157423	HYDIN	HYDIN axonemal central pair apparatus protein
chr17	6713277	6715058	17	1782	Promoter	0	ENSG00000141485	SLC13A5	solute carrier family 13 member 5
chr17	8965474	8966873	17	1400	Promoter	0	ENSG00000141506	PIK3R5	phosphoinositide-3-kinase regulatory subunit 5
chr17	12789320	12789832	17	513	Promoter	0	ENSG00000006740	ARHGAP44	Rho GTPase activating protein 44
chr17	16312063	16312753	17	691	Promoter	0	ENSG00000108474	PIGL	phosphatidylinositol glycan anchor biosynthesis class L
chr17	22298377	22298899	17	523	Promoter	0	ENSG00000178130	FAM27E5	family with sequence similarity E5
chr17	47253821	47254248	17	428	Promoter	0	ENSG00000259207	ITGB3	integrin subunit beta 3
chr18	4454303	4455101	17	799	Promoter	0	ENSG00000170579	DLGAP1	DLG associated protein 1
chr18	69400388	69401883	17	1496	Promoter	0	ENSG00000206052	DOK6	docking protein 6
chr19	36327184	36330468	17	3285	Promoter	0	ENSG00000232677	LINC00665	long intergenic non-protein coding RNA 665
chr19	52786230	52787592	17	1363	Promoter	0	ENSG00000189190	ZNF600	zinc finger protein 600
chr19	53290831	53291477	17	647	Promoter	0	ENSG00000163098	BIRC8	baculoviral IAP repeat containing 8
chr19	56670486	56672166	17	1681	Promoter	0	ENSG00000286125	ZIM2-AS1	ZIM2 antisense RNA 1
chr2	33727552	33728424	17	873	Promoter	0	ENSG00000228262	LINC01317	long intergenic non-protein coding RNA 1317
chr2	144902833	144903508	17	676	Promoter	0	ENSG00000226674	TEX41	testis expressed 41
chr20	33004190	33005786	17	1597	Promoter	0	ENSG00000167098	SUN5	Sad1 and UNC84 domain containing 5
chr20	44809788	44812377	17	2590	Promoter	0	ENSG00000101098	RIMS4	regulating synaptic membrane exocytosis 4
chr20	46513407	46513668	17	262	Promoter	0	ENSG00000198185	ZNF334	zinc finger protein 334
chr21	43948070	43950697	17	2628	Promoter	0	ENSG00000160216	AGPAT3	1-acylglycerol-3-phosphate O-acyltransferase 3
chr22	30971408	30976428	17	5021	Promoter	0	ENSG00000253352	TUG1	taurine up-regulated 1
chr22	48576393	48576593	17	201	Promoter	0	ENSG00000219438	TAFA5	TAFA chemokine like family member 5
chr3	26623032	26624177	17	1146	Promoter	0	ENSG00000179796	LRRC3B	leucine rich repeat containing 3B
chr3	42906122	42906490	17	369	Promoter	0	ENSG00000182983	ZNF662	zinc finger protein 662
chr3	62874002	62875280	17	1279	Promoter	0	ENSG00000163618	CADPS	calcium dependent secretion activator
chr3	114236758	114238969	17	2212	Promoter	0	ENSG00000174255	ZNF80	zinc finger protein 80
chr3	141051008	141051621	17	614	Promoter	0	ENSG00000175093	SPSB4	splA/ryanodine receptor domain and SOCS box containing 4
chr3	148697982	148698240	17	259	Promoter	0	ENSG00000144891	AGTR1	angiotensin II receptor type 1
chr3	161371794	161372884	17	1091	Promoter	0	ENSG00000196542	SPTSSB	serine palmitoyltransferase small subunit B
chr4	9253049	9256581	17	3533	Promoter	0	ENSG00000248920	USP17L19	ubiquitin specific peptidase 17 like family member 19
chr5	1445341	1446278	17	938	Promoter	0	ENSG00000142319	SLC6A3	solute carrier family 6 member 3
chr5	102296048	102296584	17	537	Promoter	0	ENSG00000173930	SLCO4C1	solute carrier organic anion transporter family member 4C1
chr5	148654149	148654373	17	225	Promoter	0	ENSG00000164270	HTR4	5-hydroxytryptamine receptor 4
chr5	155013731	155013973	17	243	Promoter	0	ENSG00000226650	KIF4B	kinesin family member 4B
chr6	8775111	8777249	17	2139	Promoter	0	ENSG00000285219	LOC100506207	uncharacterized LOC100506207
chr6	110357524	110358531	17	1008	Promoter	0	ENSG00000053328	METTL24	methyltransferase like 24
chr7	57131450	57136293	17	4844	Promoter	0	ENSG00000185177	ZNF479	zinc finger protein 479
chr7	87475547	87476170	17	624	Promoter	0	ENSG00000005471	ABCB4	ATP binding cassette subfamily B member 4
chr7	95837203	95837943	17	741	Promoter	0	ENSG00000158560	DYNC1I1	dynein cytoplasmic 1 intermediate chain 1
chr7	137847060	137847374	17	315	Promoter	0	ENSG00000157680	DGKI	diacylglycerol kinase iota
chr8	7573221	7576285	17	3065	Promoter	0	NA	FAM90A7P	putative protein FAM90A7
chr8	53250955	53251919	17	965	Promoter	0	ENSG00000082556	OPRK1	opioid receptor kappa 1
chr8	72536698	72537562	17	865	Promoter	0	ENSG00000182674	KCNB2	potassium voltage-gated channel subfamily B member 2
chr8	75324666	75325028	17	363	Promoter	0	ENSG00000249395	CASC9	cancer susceptibility 9
chr8	78516209	78517256	17	1048	Promoter	0	ENSG00000171033	PKIA	cAMP-dependent protein kinase inhibitor alpha
chr8	81280302	81281486	17	1185	Promoter	0	ENSG00000164687	FABP5	fatty acid binding protein 5
chr8	104466486	104467128	17	643	Promoter	0	ENSG00000147647	DPYS	dihydropyrimidinase
chr9	62838083	62838541	17	459	Promoter	0	NA	LOC100132249	uncharacterized LOC100132249
chr1	57307365	57308589	17	1225	Promoter	-1	ENSG00000173406	DAB1	DAB adaptor protein 1
chr12	100716488	100717472	17	985	Promoter	-54	ENSG00000151572	ANO4	anoctamin 4
chr13	107867553	107868613	17	1061	Promoter	-57	ENSG00000204442	FAM155A	family with sequence similarity 155 member A
chr12	9641427	9642799	17	1373	Promoter	-73	ENSG00000256594	LOC374443	C-type lectin domain family 2 member D pseudogene
chr5	178038042	178038319	17	278	Promoter	-75	ENSG00000204677	FAM153CP	family with sequence similarity 153 member C
chr19	38364062	38364777	17	716	Promoter	-114	ENSG00000099338	CATSPERG	cation channel sperm associated auxiliary subunit gamma
chr1	213982659	213983041	17	383	Promoter	-140	ENSG00000117707	PROX1	prospero homeobox 1
chr9	67059084	67059392	17	309	Promoter	-168	NA	CNTNAP3P2	CNTNAP3 pseudogene 2
chr7	128712739	128713706	17	968	Promoter	-185	ENSG00000135248	FAM71F1	family with sequence similarity 71 member F1
chr5	160467865	160468072	17	208	Promoter	-196	ENSG00000253522	MIR3142HG	MIR3142 host gene
chr9	41106778	41107220	17	443	Promoter	-237	ENSG00000276462	LOC440896	uncharacterized LOC440896
chr12	45051384	45051629	17	246	Promoter	-285	ENSG00000185610	DBX2	developing brain homeobox 2
chr1	84866518	84867249	17	732	Promoter	-359	ENSG00000171517	LPAR3	lysophosphatidic acid receptor 3
chr1	236167039	236168305	17	1267	Promoter	-396	ENSG00000077585	GPR137B	G protein-coupled receptor 137B
chr17	35194995	35195874	17	880	Promoter	-472	ENSG00000164729	SLC35G3	solute carrier family 35 member G3
chr3	139418841	139419102	17	262	Promoter	-479	ENSG00000248932	LOC100507291	uncharacterized LOC100507291
chr10	73108972	73109859	17	888	Promoter	-516	ENSG00000166321	NUDT13	nudix hydrolase 13
chr5	42513363	42513628	17	266	Promoter	-519	ENSG00000112964	GHR	growth hormone receptor
chr12	108897580	108897929	17	350	Promoter	-543	ENSG00000110887	DAO	D-amino acid oxidase
chr12	68442783	68444085	17	1303	Promoter	-567	ENSG00000251301	LINC02384	long intergenic non-protein coding RNA 2384
chr5	180072705	180073337	17	633	Promoter	-592	ENSG00000113269	RNF130	ring finger protein 130
chr8	53524961	53525329	17	369	Promoter	-625	ENSG00000237807	LOC100507516	uncharacterized LOC100507516
chr5	37836496	37837047	17	552	Promoter	-669	ENSG00000168621	GDNF	glial cell derived neurotrophic factor
chr2	110804141	110804638	17	498	Promoter	-681	ENSG00000153093	ACOXL	acyl-CoA oxidase like
chr15	40300008	40300695	17	688	Promoter	-719	ENSG00000137841	PLCB2	phospholipase C beta 2
chr9	66027439	66027736	17	298	Promoter	-764	NA	GXYLT1P3	glucoside xylosyltransferase 1 pseudogene 3
chr3	9940060	9940353	17	294	Promoter	-771	ENSG00000163703	CRELD1	cysteine rich with EGF like domains 1
chr19	36490687	36491790	17	1104	Promoter	-785	ENSG00000186017	ZNF566	zinc finger protein 566
chr12	48470104	48471837	17	1734	Promoter	-828	ENSG00000139223	ANP32D	acidic nuclear phosphoprotein 32 family member D
chr11	26540847	26541054	17	208	Promoter	-891	ENSG00000134343	ANO3	anoctamin 3
chr17	76746623	76747008	17	386	Promoter	-923	ENSG00000092931	MFSD11	major facilitator superfamily domain containing 11
chr19	37368561	37370119	17	1559	Promoter	-942	ENSG00000189164	ZNF527	zinc finger protein 527
chr12	51205366	51205745	17	380	Promoter	-998	ENSG00000184271	POU6F1	POU class 6 homeobox 1
chr11	36514073	36514441	17	369	Intron	-1023	ENSG00000166349	RAG1	recombination activating 1
chr22	44499301	44499781	17	481	Distal Intergenic	-1068	ENSG00000188636	RTL6	retrotransposon Gag like 6
chr7	57224037	57224411	17	375	Distal Intergenic	-1140	ENSG00000234089	LOC105375297	uncharacterized LOC105375297
chr2	38103787	38104013	17	227	Intron	-1153	ENSG00000232973	CYP1B1-AS1	CYP1B1 antisense RNA 1
chr19	9421899	9422198	17	300	Intron	-1154	ENSG00000174652	ZNF266	zinc finger protein 266
chr8	70469702	70469928	17	227	Distal Intergenic	-1206	ENSG00000253967	LOC101926892	uncharacterized LOC101926892
chr7	4863256	4864294	17	1039	Intron	-1226	ENSG00000218823	PAPOLB	poly(A) polymerase beta
chr16	1231583	1233245	17	1663	Distal Intergenic	-1399	ENSG00000197253	TPSB2	tryptase beta 2 (gene/pseudogene)
chr13	51455695	51456921	17	1227	Intron	-1431	ENSG00000102786	INTS6	integrator complex subunit 6
chr10	112370347	112372578	17	2232	Distal Intergenic	-1440	ENSG00000197142	ACSL5	acyl-CoA synthetase long chain family member 5
chr11	71831454	71831709	17	256	Distal Intergenic	-1491	ENSG00000184276	DEFB108B	defensin beta 108B
chr3	43353714	43354982	17	1269	Exon	-1562	NA	SNRK-AS1	SNRK antisense RNA 1
chr4	57421610	57422880	17	1271	Distal Intergenic	-1615	ENSG00000248505	LINC02380	long intergenic non-protein coding RNA 2380
chr2	43678085	43678516	17	432	Intron	-1656	ENSG00000223658	C1GALT1C1L	C1GALT1 specific chaperone 1 like
chr16	1422447	1422870	17	424	Distal Intergenic	-1700	ENSG00000174109	C16orf91	chromosome 16 open reading frame 91
chr5	15609074	15610310	17	1237	Intron	-1726	NA	CTD-2350J17.1	uncharacterized LOC101929472
chr2	112017058	112017677	17	620	Intron	-1736	ENSG00000153208	MERTK	MER proto-oncogene, tyrosine kinase
chr19	23264450	23265380	17	931	Intron	-1816	NA	IPO5P1	importin 5 pseudogene 1
chr2	210000164	210000677	17	514	Distal Intergenic	-1888	ENSG00000197713	RPE	ribulose-5-phosphate-3-epimerase
chrX	150690533	150691046	17	514	Distal Intergenic	-1925	ENSG00000063601	MTMR1	myotubularin related protein 1
chr1	115638822	115640024	17	1203	Distal Intergenic	-1946	ENSG00000173218	VANGL1	VANGL planar cell polarity protein 1
chr19	23252375	23253078	17	704	Intron	-1985	ENSG00000196081	ZNF724	zinc finger protein 724
chr2	102897777	102898913	17	1137	Intron	-1997	NA	LINC01796	long intergenic non-protein coding RNA 1796
chr5	180682127	180682748	17	622	Distal Intergenic	-2018	NA	LINC02222	long intergenic non-protein coding RNA 2222
chrX	72178912	72179316	17	405	Distal Intergenic	-2037	ENSG00000102309	PIN4	peptidylprolyl cis/trans isomerase, NIMA-interacting 4
chr1	21053039	21053478	17	440	Intron	-2045	ENSG00000075151	EIF4G3	eukaryotic translation initiation factor 4 gamma 3
chr2	68732534	68732749	17	216	Intron	-2062	ENSG00000163219	ARHGAP25	Rho GTPase activating protein 25
chr3	127190835	127191040	17	206	Intron	-2091	ENSG00000214324	C3orf56	chromosome 3 open reading frame 56
chr18	13084498	13085045	17	548	Intron	-2104	ENSG00000101639	CEP192	centrosomal protein 192
chr2	206288822	206289808	17	987	Intron	-2255	ENSG00000204186	ZDBF2	zinc finger DBF-type containing 2
chr1	160736488	160736781	17	294	Distal Intergenic	-2276	ENSG00000026751	SLAMF7	SLAM family member 7
chr5	176177682	176178607	17	926	Exon	-2289	ENSG00000248596	LOC643201	centrosomal protein 192kDa pseudogene
chr12	76425565	76426043	17	479	Intron	-2299	ENSG00000091039	OSBPL8	oxysterol binding protein like 8
chr12	55017355	55017617	17	263	Distal Intergenic	-2357	ENSG00000123307	NEUROD4	neuronal differentiation 4
chr17	21307884	21309308	17	1425	Intron	-2379	ENSG00000034152	MAP2K3	mitogen-activated protein kinase kinase 3
chr21	45840366	45841322	17	957	Intron	-2379	NA	LOC100129027	uncharacterized LOC100129027
chr10	38159483	38162224	17	2742	3' UTR	-2424	NA	LOC100129055	cyclin Y like 1 pseudogene
chr1	110867365	110868695	17	1331	Distal Intergenic	-2493	ENSG00000143119	CD53	CD53 molecule
chr13	100145265	100146639	17	1375	Intron	-2562	ENSG00000175198	PCCA	propionyl-CoA carboxylase subunit alpha
chr14	70943026	70944312	17	1287	Intron	-2570	ENSG00000100731	PCNX1	pecanex 1
chr21	46653525	46654164	17	640	Exon	-2659	ENSG00000160310	PRMT2	protein arginine methyltransferase 2
chr10	21606840	21608328	17	1489	Intron	-2703	ENSG00000078403	MLLT10	MLLT10 histone lysine methyltransferase DOT1L cofactor
chr12	10502472	10502882	17	411	Distal Intergenic	-2720	ENSG00000180574	EIF2S3B	eukaryotic translation initiation factor 2 subunit gamma B
chr1	225431656	225432460	17	805	Distal Intergenic	-2731	ENSG00000143815	LBR	lamin B receptor
chr11	76775562	76779495	17	3934	Distal Intergenic	-2756	ENSG00000182704	TSKU	tsukushi, small leucine rich proteoglycan
chr1	111277054	111277298	17	245	Distal Intergenic	-2761	ENSG00000203878	CHIAP2	chitinase, acidic pseudogene 2
chr17	81973505	81974032	17	528	Distal Intergenic	-2775	ENSG00000169696	ASPSCR1	ASPSCR1 tether for SLC2A4, UBX domain containing
chr1	212298611	212299015	17	405	Intron	-2791	ENSG00000066027	PPP2R5A	protein phosphatase 2 regulatory subunit B'alpha
chr12	124284347	124286297	17	1951	Intron	-2867	ENSG00000178882	RFLNA	refilin A
chrX	9769064	9769300	17	237	Intron	-2875	ENSG00000101850	GPR143	G protein-coupled receptor 143
chr1	120960176	120960750	17	575	Intron	-2895	NA	LOC105369199	NBPF member 6 pseudogene
chr2	195744054	195744777	17	724	Intron	-2923	ENSG00000118997	DNAH7	dynein axonemal heavy chain 7
chr20	18375659	18376073	17	415	Distal Intergenic	-2976	ENSG00000237282	LINC00851	long intergenic non-protein coding RNA 851
chr19	16062501	16062749	17	249	Distal Intergenic	-2988	ENSG00000267517	LINC01855	long intergenic non-protein coding RNA 1855
chr16	87054244	87054734	17	491	Distal Intergenic	-3050	ENSG00000232190	LINC02181	long intergenic non-protein coding RNA 2181
chr16	35173319	35173519	17	201	Exon	-3078	NA	UBE2MP1	ubiquitin conjugating enzyme E2 M pseudogene 1
chr1	15588134	15588495	17	362	Exon	-3083	ENSG00000116771	AGMAT	agmatinase
chr2	219312754	219313044	17	291	Distal Intergenic	-3106	ENSG00000054356	PTPRN	protein tyrosine phosphatase receptor type N
chr20	31364715	31365489	17	775	Distal Intergenic	-3112	ENSG00000131068	DEFB118	defensin beta 118
chr5	65485035	65485650	17	616	Distal Intergenic	-3115	ENSG00000049192	ADAMTS6	ADAM metallopeptidase with thrombospondin type 1 motif 6
chr5	178935774	178938057	17	2284	Distal Intergenic	-3134	ENSG00000178187	ZNF454	zinc finger protein 454
chr19	11676946	11677809	17	864	Intron	-3135	NA	ZNF833P	zinc finger protein 833, pseudogene
chr3	27197844	27199051	17	1208	Intron	-3168	ENSG00000163491	NEK10	NIMA related kinase 10
chr2	6843689	6846128	17	2440	Intron	-3225	NA	NRIR	negative regulator of interferon response
chr7	67063620	67063898	17	279	Intron	-3240	ENSG00000198874	TYW1	tRNA-yW synthesizing protein 1 homolog
chr8	64243758	64245718	17	1961	Intron	-3252	ENSG00000253554	LINC01414	long intergenic non-protein coding RNA 1414
chr5	73116463	73117270	17	808	Distal Intergenic	-3299	ENSG00000157111	TMEM171	transmembrane protein 171
chr19	9313162	9315135	17	1974	Distal Intergenic	-3324	ENSG00000196110	ZNF699	zinc finger protein 699
chr17	77136531	77137330	17	800	Intron	-3406	ENSG00000129657	SEC14L1	SEC14 like lipid binding 1
chr12	21661437	21662513	17	1077	Exon	-3466	ENSG00000111716	LDHB	lactate dehydrogenase B
chr3	119108734	119109038	17	305	Intron	-3513	ENSG00000144847	IGSF11	immunoglobulin superfamily member 11
chr12	95007282	95009058	17	1777	Distal Intergenic	-3534	ENSG00000184752	NDUFA12	NADH:ubiquinone oxidoreductase subunit A12
chr6	25957761	25959227	17	1467	Distal Intergenic	-3575	ENSG00000112343	TRIM38	tripartite motif containing 38
chr11	68719525	68719718	17	194	Intron	-3591	ENSG00000132749	TESMIN	testis expressed metallothionein like protein
chr10	12574897	12575161	17	265	Intron	-3592	ENSG00000263584	MIR4480	microRNA 4480
chr1	114905991	114906477	17	487	Intron	-3602	ENSG00000198765	SYCP1	synaptonemal complex protein 1
chr14	30477837	30478541	17	705	Intron	-3610	ENSG00000257636	G2E3-AS1	G2E3 antisense RNA 1
chr7	144091108	144091409	17	302	Intron	-3639	ENSG00000221858	OR2A12	olfactory receptor family 2 subfamily A member 12
chr7	152089120	152090177	17	1058	Intron	-3789	ENSG00000178234	GALNT11	polypeptide N-acetylgalactosaminyltransferase 11
chr9	111617396	111618107	17	712	Intron	-3802	ENSG00000204173	LRRC37A5P	leucine rich repeat containing 37 member A5, pseudogene
chr9	63815084	63815765	17	682	Distal Intergenic	-3809	ENSG00000266017	MIR4477B	microRNA 4477b
chr17	75437146	75437342	17	197	Distal Intergenic	-3817	ENSG00000177728	TMEM94	transmembrane protein 94
chr3	122610585	122611787	17	1203	Exon	-3828	ENSG00000173200	PARP15	poly(ADP-ribose) polymerase family member 15
chr22	16752518	16752952	17	435	Distal Intergenic	-3873	ENSG00000235343	LINC01665	long intergenic non-protein coding RNA 1665
chr17	68408951	68409742	17	792	Intron	-3881	ENSG00000108946	PRKAR1A	protein kinase cAMP-dependent type I regulatory subunit alpha
chr2	197760385	197760613	17	229	Intron	-3940	ENSG00000152430	BOLL	boule homolog, RNA binding protein
chr5	19843250	19843556	17	307	Intron	-4006	ENSG00000145526	CDH18	cadherin 18
chr19	37840995	37841197	17	203	Intron	-4031	ENSG00000225868	LOC100631378	uncharacterized 100631378
chr16	46715929	46716245	17	317	Intron	-4139	ENSG00000140795	MYLK3	myosin light chain kinase 3
chr1	40445712	40445957	17	246	Intron	-4145	ENSG00000187801	ZFP69B	ZFP69 zinc finger protein B
chr18	79730953	79731432	17	480	Intron	-4178	ENSG00000060069	CTDP1	CTD phosphatase subunit 1
chr19	37515932	37519214	17	3283	Intron	-4191	ENSG00000188227	ZNF793	zinc finger protein 793
chr15	78611720	78612406	17	687	Intron	-4196	ENSG00000080644	CHRNA3	cholinergic receptor nicotinic alpha 3 subunit
chr11	3397252	3397548	17	297	Exon	-4211	ENSG00000223756	TSSC2	tumor suppressing subtransferable candidate 2 pseudogene
chr19	36647863	36650121	17	2259	Intron	-4256	ENSG00000197808	ZNF461	zinc finger protein 461
chr2	230305532	230305876	17	345	Intron	-4265	ENSG00000079263	SP140	SP140 nuclear body protein
chr20	137509	138310	17	802	Distal Intergenic	-4280	ENSG00000125788	DEFB126	defensin beta 126
chr7	65643288	65643481	17	194	Distal Intergenic	-4342	ENSG00000273024	INTS4P2	integrator complex subunit 4 pseudogene 2
chr8	128432262	128432515	17	254	Intron	-4346	NA	LINC00824	long intergenic non-protein coding RNA 824
chr1	33576941	33578121	17	1181	Exon	-4351	ENSG00000121904	CSMD2	CUB and Sushi multiple domains 2
chr1	41167374	41170336	17	2963	Intron	-4357	ENSG00000010803	SCMH1	Scm polycomb group protein homolog 1
chr5	118478784	118479648	17	865	Intron	-4387	NA	LINC02208	long intergenic non-protein coding RNA 2208
chrX	9744107	9746354	17	2248	Exon	-4388	ENSG00000101850	GPR143	G protein-coupled receptor 143
chr7	5337279	5337611	17	333	Intron	-4401	ENSG00000182095	TNRC18	trinucleotide repeat containing 18
chr1	42040328	42041261	17	934	Exon	-4403	ENSG00000127124	HIVEP3	HIVEP zinc finger 3
chr16	21673785	21674072	17	288	Intron	-4442	ENSG00000155719	OTOA	otoancorin
chr7	28973026	28975496	17	2471	Distal Intergenic	-4471	ENSG00000272568	LOC100506497	uncharacterized LOC100506497
chr15	78187416	78188503	17	1088	Intron	-4530	ENSG00000103740	ACSBG1	acyl-CoA synthetase bubblegum family member 1
chr1	1412028	1412846	17	819	Distal Intergenic	-4735	ENSG00000242485	MRPL20	mitochondrial ribosomal protein L20
chr3	178942118	178942471	17	354	Distal Intergenic	-4766	NA	KCNMB2-AS1	KCNMB2 antisense RNA 1
chr3	44642130	44643958	17	1829	Exon	-4774	ENSG00000169981	ZNF35	zinc finger protein 35
chr2	45328240	45328576	17	337	Distal Intergenic	-4843	ENSG00000205054	LINC01121	long intergenic non-protein coding RNA 1121
chr6	119084035	119085430	17	1396	Intron	-4856	ENSG00000111879	FAM184A	family with sequence similarity 184 member A
chr7	44660173	44661748	17	1576	Intron	-4873	ENSG00000105953	OGDH	oxoglutarate dehydrogenase
chr6	26080726	26082359	17	1634	Distal Intergenic	-4922	ENSG00000010704	HFE	homeostatic iron regulator
chr19	37860140	37861566	17	1427	Distal Intergenic	-4925	ENSG00000225868	LOC100631378	uncharacterized 100631378
chr20	63801397	63803150	17	1754	Intron	-4926	NA	ZBTB46-AS1	ZBTB46 antisense RNA 1
chr3	127828223	127828481	17	259	Intron	-4973	ENSG00000074416	MGLL	monoglyceride lipase
chr3	81766660	81767434	17	775	Distal Intergenic	-5015	ENSG00000114480	GBE1	1,4-alpha-glucan branching enzyme 1
chr17	68999487	68999683	17	197	Intron	-5031	ENSG00000231749	ABCA9-AS1	ABCA9 antisense RNA 1
chr1	203234790	203235745	17	956	Intron	-5117	ENSG00000133063	CHIT1	chitinase 1
chr5	1421707	1422506	17	800	Exon	-5129	ENSG00000142319	SLC6A3	solute carrier family 6 member 3
chr13	48032090	48032574	17	485	Intron	-5152	ENSG00000136159	NUDT15	nudix hydrolase 15
chr19	23267794	23268397	17	604	Intron	-5160	NA	IPO5P1	importin 5 pseudogene 1
chr5	176107746	176107970	17	225	Intron	-5182	ENSG00000182230	FAM153B	family with sequence similarity 153 member B
chr4	100196014	100196819	17	806	Intron	-5232	ENSG00000145358	DDIT4L	DNA damage inducible transcript 4 like
chr6	32385059	32385251	17	193	Intron	-5259	ENSG00000225914	HCG23	HLA complex group 23
chr3	119040219	119040606	17	388	Intron	-5264	ENSG00000144847	IGSF11	immunoglobulin superfamily member 11
chr19	381298	381547	17	250	Distal Intergenic	-5272	ENSG00000105549	THEG	theg spermatid protein
chr6	138517769	138518137	17	369	Intron	-5274	ENSG00000135540	NHSL1	NHS like 1
chr3	58854532	58854813	17	282	Intron	-5306	ENSG00000163689	C3orf67	chromosome 3 open reading frame 67
chr3	139011613	139011890	17	278	Intron	-5345	ENSG00000206260	PRR23A	proline rich 23A
chr2	236269786	236270023	17	238	Intron	-5377	ENSG00000182177	ASB18	ankyrin repeat and SOCS box containing 18
chr9	99098398	99098642	17	245	Distal Intergenic	-5396	ENSG00000106799	TGFBR1	transforming growth factor beta receptor 1
chr1	144255723	144256558	17	836	Distal Intergenic	-5397	NA	LSP1P5	LSP1 pseudogene 5
chr17	21304600	21306290	17	1691	3' UTR	-5397	ENSG00000034152	MAP2K3	mitogen-activated protein kinase kinase 3
chr2	99132618	99133557	17	940	Intron	-5442	ENSG00000135951	TSGA10	testis specific 10
chr2	108223378	108224229	17	852	Distal Intergenic	-5492	NA	LINC01594	long intergenic non-protein coding RNA 1594
chr3	112834882	112835804	17	923	Intron	-5497	ENSG00000206531	CD200R1L	CD200 receptor 1 like
chr5	178736157	178736358	17	202	Distal Intergenic	-5498	ENSG00000169131	ZNF354A	zinc finger protein 354A
chr3	111561221	111562062	17	842	Intron	-5519	ENSG00000153283	CD96	CD96 molecule
chr11	59179297	59179690	17	394	Intron	-5570	ENSG00000110042	DTX4	deltex E3 ubiquitin ligase 4
chr8	119318277	119319564	17	1288	Distal Intergenic	-5607	ENSG00000276479	MIR548AZ	microRNA 548az
chrX	152261617	152262703	17	1087	Intron	-5619	ENSG00000011677	GABRA3	gamma-aminobutyric acid type A receptor alpha3 subunit
chr10	84387298	84388228	17	931	Intron	-5625	ENSG00000107771	CCSER2	coiled-coil serine rich protein 2
chr16	46589956	46590325	17	370	Intron	-5703	ENSG00000171241	SHCBP1	SHC binding and spindle associated 1
chr5	135659679	135660020	17	342	Intron	-5744	ENSG00000251045	SLC25A48-AS1	SLC25A48 antisense RNA 1
chr3	39802580	39803149	17	570	Distal Intergenic	-5765	ENSG00000170011	MYRIP	myosin VIIA and Rab interacting protein
chr7	116620587	116620825	17	239	Intron	-5767	NA	LINC01510	long intergenic non-protein coding RNA 1510
chr1	233898550	233898905	17	356	Distal Intergenic	-5771	ENSG00000183780	SLC35F3	solute carrier family 35 member F3
chr1	73627558	73629410	17	1853	Distal Intergenic	-5806	NA	LINC02238	long intergenic non-protein coding RNA 2238
chr6	116505446	116505714	17	269	Intron	-5925	ENSG00000178033	CALHM5	calcium homeostasis modulator family member 5
chr2	32564817	32566570	17	1754	Exon	-5934	ENSG00000279897	BIRC6-AS2	BIRC6 antisense RNA 2
chr1	171658635	171658930	17	296	Distal Intergenic	-5947	ENSG00000034971	MYOC	myocilin
chr10	89320393	89321937	17	1545	Intron	-6060	ENSG00000119917	IFIT3	interferon induced protein with tetratricopeptide repeats 3
chr19	58104451	58106102	17	1652	Intron	-6088	ENSG00000121413	ZSCAN18	zinc finger and SCAN domain containing 18
chr4	152876407	152877148	17	742	Intron	-6097	ENSG00000164144	ARFIP1	ADP ribosylation factor interacting protein 1
chr2	196650316	196650628	17	313	Intron	-6117	ENSG00000144395	CCDC150	coiled-coil domain containing 150
chr5	149764786	149765816	17	1031	Intron	-6124	ENSG00000155846	PPARGC1B	PPARG coactivator 1 beta
chr19	21995063	21996015	17	953	Intron	-6155	ENSG00000160321	ZNF208	zinc finger protein 208
chr21	42489476	42489840	17	365	Intron	-6168	ENSG00000239930	LOC101930094	uncharacterized LOC101930094
chr10	1246706	1248489	17	1784	Intron	-6176	ENSG00000185736	ADARB2	adenosine deaminase RNA specific B2 (inactive)
chr7	150678597	150679458	17	862	Distal Intergenic	-6239	ENSG00000106560	GIMAP2	GTPase, IMAP family member 2
chr11	60049372	60050327	17	956	Distal Intergenic	-6260	ENSG00000149516	MS4A3	membrane spanning 4-domains A3
chr4	75963656	75963856	17	201	Intron	-6285	ENSG00000198301	SDAD1	SDA1 domain containing 1
chr15	33161331	33161607	17	277	Intron	-6291	ENSG00000248905	FMN1	formin 1
chr10	13767978	13768228	17	251	Intron	-6309	ENSG00000151474	FRMD4A	FERM domain containing 4A
chr10	92921205	92922039	17	835	Intron	-6335	ENSG00000138190	EXOC6	exocyst complex component 6
chr7	154785958	154787255	17	1298	Intron	-6339	ENSG00000130226	DPP6	dipeptidyl peptidase like 6
chr5	3444875	3446467	17	1593	Intron	-6349	ENSG00000249830	LINC02162	long intergenic non-protein coding RNA 2162
chr1	148021362	148021573	17	212	Intron	-6406	NA	PDZK1P1	PDZ domain containing 1 pseudogene 1
chr5	14723509	14724780	17	1272	Intron	-6421	ENSG00000154122	ANKH	ANKH inorganic pyrophosphate transport regulator
chr4	82380965	82381159	17	195	Intron	-6462	ENSG00000138668	HNRNPD	heterogeneous nuclear ribonucleoprotein D
chr7	74310200	74310972	17	773	Intron	-6575	ENSG00000106665	CLIP2	CAP-Gly domain containing linker protein 2
chr2	94215020	94217966	17	2947	Distal Intergenic	-6641	NA	BMS1P14	BMS1 pseudogene 14
chr2	11858566	11859215	17	650	Intron	-6670	ENSG00000224184	MIR3681HG	MIR3681 host gene
chr5	100388122	100388423	17	302	Distal Intergenic	-6724	NA	LOC100133050	glucuronidase beta pseudogene
chr10	73689507	73689885	17	379	Intron	-6738	ENSG00000172650	AGAP5	ArfGAP with GTPase domain, ankyrin repeat and PH domain 5
chr2	100424425	100424644	17	220	Distal Intergenic	-6757	ENSG00000115526	CHST10	carbohydrate sulfotransferase 10
chr1	158586672	158587951	17	1280	Distal Intergenic	-6773	ENSG00000279111	OR10X1	olfactory receptor family 10 subfamily X member 1 (gene/pseudogene)
chr1	146508962	146509467	17	506	Intron	-6780	NA	HYDIN2	HYDIN axonemal central pair apparatus protein 2 (pseudogene)
chr5	23500159	23500352	17	194	Intron	-6803	ENSG00000164256	PRDM9	PR/SET domain 9
chr22	17029025	17029756	17	732	Distal Intergenic	-6814	NA	CECR7	cat eye syndrome chromosome region, candidate 7
chr14	24029328	24029560	17	233	Intron	-6893	ENSG00000285467	DHRS4L1	dehydrogenase/reductase 4 like 1
chr8	47791070	47791553	17	484	Intron	-6931	ENSG00000253729	PRKDC	protein kinase, DNA-activated, catalytic subunit
chr13	98759611	98760924	17	1314	Distal Intergenic	-6939	ENSG00000088386	SLC15A1	solute carrier family 15 member 1
chrX	78146647	78148557	17	1911	Distal Intergenic	-6997	ENSG00000187325	TAF9B	TATA-box binding protein associated factor 9b
chr7	32768814	32769332	17	519	Distal Intergenic	-7027	NA	DPY19L1P1	DPY19L1 pseudogene 1
chr19	53358082	53358644	17	563	Distal Intergenic	-7049	ENSG00000203326	ZNF525	zinc finger protein 525
chr1	12222416	12222919	17	504	Distal Intergenic	-7111	ENSG00000048707	VPS13D	vacuolar protein sorting 13 homolog D
chr6	85397387	85397630	17	244	Distal Intergenic	-7201	ENSG00000234155	LINC02535	long intergenic non-protein coding RNA 2535
chr3	75728555	75731024	17	2470	3' UTR	-7256	ENSG00000266396	MIR4273	microRNA 4273
chr10	5673902	5674581	17	680	Distal Intergenic	-7307	ENSG00000196372	ASB13	ankyrin repeat and SOCS box containing 13
chr9	91110494	91111265	17	772	Intron	-7327	ENSG00000229694	LINC00484	long intergenic non-protein coding RNA 484
chr7	91255979	91257078	17	1100	Distal Intergenic	-7355	ENSG00000157240	FZD1	frizzled class receptor 1
chr11	3588584	3589817	17	1234	Distal Intergenic	-7373	ENSG00000255367	LOC101927708	uncharacterized LOC101927708
chr17	76257403	76257937	17	535	Distal Intergenic	-7411	ENSG00000185262	UBALD2	UBA like domain containing 2
chr1	46237168	46239045	17	1878	Distal Intergenic	-7416	ENSG00000085999	RAD54L	RAD54 like
chr17	3302232	3302499	17	268	Intron	-7487	ENSG00000180068	OR3A4P	olfactory receptor family 3 subfamily A member 4 pseudogene
chr7	139944365	139945865	17	1501	Intron	-7570	ENSG00000059377	TBXAS1	thromboxane A synthase 1
chr9	22016878	22017295	17	418	Intron	-7573	ENSG00000147883	CDKN2B	cyclin dependent kinase inhibitor 2B
chr12	8670468	8670796	17	329	Distal Intergenic	-7580	ENSG00000197614	MFAP5	microfibril associated protein 5
chr15	100270033	100270460	17	428	Intron	-7646	ENSG00000140470	ADAMTS17	ADAM metallopeptidase with thrombospondin type 1 motif 17
chr12	13052954	13054051	17	1098	Intron	-7664	ENSG00000084444	FAM234B	family with sequence similarity 234 member B
chr1	1967781	1971407	17	3627	Exon	-7673	ENSG00000142609	CFAP74	cilia and flagella associated protein 74
chr2	112262843	112263553	17	711	Distal Intergenic	-7707	ENSG00000144161	ZC3H8	zinc finger CCCH-type containing 8
chr10	46407123	46407925	17	803	Intron	-7928	ENSG00000213412	HNRNPA1P33	heterogeneous nuclear ribonucleoprotein A1 pseudogene 33
chr3	153395325	153395839	17	515	Intron	-7957	NA	LINC02006	long intergenic non-protein coding RNA 2006
chr5	129896064	129896475	17	412	Intron	-7990	ENSG00000198108	CHSY3	chondroitin sulfate synthase 3
chr5	58573449	58574230	17	782	Distal Intergenic	-7991	ENSG00000152932	RAB3C	RAB3C, member RAS oncogene family
chr1	77177316	77177726	17	411	Intron	-7997	ENSG00000142892	PIGK	phosphatidylinositol glycan anchor biosynthesis class K
chr15	82906514	82907097	17	584	Intron	-8061	ENSG00000103942	HOMER2	homer scaffold protein 2
chr18	58459230	58459917	17	688	Distal Intergenic	-8078	ENSG00000207778	MIR3591	microRNA 3591
chr5	7405605	7406468	17	864	Intron	-8161	ENSG00000078295	ADCY2	adenylate cyclase 2
chrX	40185554	40185775	17	222	Distal Intergenic	-8225	ENSG00000183337	BCOR	BCL6 corepressor
chr15	91399815	91400469	17	655	Distal Intergenic	-8239	ENSG00000258551	CRAT37	cervical cancer-associated transcript 37
chr9	34531291	34532562	17	1272	Distal Intergenic	-8301	ENSG00000168913	ENHO	energy homeostasis associated
chr7	135757135	135757350	17	216	Distal Intergenic	-8322	ENSG00000189320	FAM180A	family with sequence similarity 180 member A
chr4	3540791	3541018	17	228	Distal Intergenic	-8345	ENSG00000163956	LRPAP1	LDL receptor related protein associated protein 1
chr7	129446476	129449848	17	3373	Intron	-8394	ENSG00000128578	STRIP2	striatin interacting protein 2
chr22	48857440	48858339	17	900	Distal Intergenic	-8431	ENSG00000205632	LINC01310	long intergenic non-protein coding RNA 1310
chr1	59159684	59159913	17	230	Intron	-8443	ENSG00000224609	HSD52	uncharacterized LOC729467
chr20	32660211	32661255	17	1045	Intron	-8452	ENSG00000198547	C20orf203	chromosome 20 open reading frame 203
chr19	58163657	58165933	17	2277	Intron	-8547	ENSG00000181894	ZNF329	zinc finger protein 329
chr10	6080148	6080437	17	290	Distal Intergenic	-8597	ENSG00000134453	RBM17	RNA binding motif protein 17
chr1	236784608	236786677	17	2070	Distal Intergenic	-8615	ENSG00000116984	MTR	5-methyltetrahydrofolate-homocysteine methyltransferase
chr21	16060048	16061872	17	1825	Intron	-8627	ENSG00000215386	MIR99AHG	mir-99a-let-7c cluster host gene
chr5	42896027	42896847	17	821	Intron	-8635	ENSG00000250722	SELENOP	selenoprotein P
chr11	10202643	10203214	17	572	Intron	-8686	ENSG00000133812	SBF2	SET binding factor 2
chr2	181665928	181666123	17	196	Intron	-8812	ENSG00000188452	CERKL	ceramide kinase like
chr7	141582264	141584336	17	2073	Intron	-8819	ENSG00000006530	AGK	acylglycerol kinase
chr4	88025478	88027204	17	1727	Intron	-8860	ENSG00000118762	PKD2	polycystin 2, transient receptor potential cation channel
chr9	114959585	114960707	17	1123	Intron	-8877	ENSG00000173077	DEC1	deleted in esophageal cancer 1
chr12	63769954	63770942	17	989	Intron	-8900	ENSG00000118600	RXYLT1	ribitol xylosyltransferase 1
chrX	154662483	154662752	17	270	Distal Intergenic	-8904	ENSG00000126890	CTAG2	cancer/testis antigen 2
chr3	136482528	136483275	17	748	Intron	-8925	ENSG00000118007	STAG1	stromal antigen 1
chr5	78995031	78995265	17	235	Downstream	-8944	ENSG00000113273	ARSB	arylsulfatase B
chr1	166175940	166176163	17	224	Intron	-8971	ENSG00000188859	FAM78B	family with sequence similarity 78 member B
chr8	86497531	86497948	17	418	Intron	-8972	ENSG00000176623	RMDN1	regulator of microtubule dynamics 1
chr8	60976748	60977145	17	398	Distal Intergenic	-8973	NA	LOC100130298	hCG1816373-like
chr12	108120011	108120304	17	294	Distal Intergenic	-8984	ENSG00000075035	WSCD2	WSC domain containing 2
chr16	55519220	55519439	17	220	Intron	-9054	ENSG00000087253	LPCAT2	lysophosphatidylcholine acyltransferase 2
chr13	40873456	40875371	17	1916	Exon	-9104	NA	TPTE2P5	transmembrane phosphoinositide 3-phosphatase and tensin homolog 2 pseudogene 5
chr8	85837629	85837821	17	193	Intron	-9162	NA	REXO1L2P	REXO1 like 2, pseudogene
chrX	75264656	75264889	17	234	Intron	-9196	ENSG00000094841	UPRT	uracil phosphoribosyltransferase homolog
chr3	46232415	46233140	17	726	Intron	-9241	ENSG00000183625	CCR3	C-C motif chemokine receptor 3
chr1	181307782	181308424	17	643	Distal Intergenic	-9266	ENSG00000198216	CACNA1E	calcium voltage-gated channel subunit alpha1 E
chr5	173679860	173680162	17	303	Distal Intergenic	-9297	ENSG00000253428	LINC01942	long intergenic non-protein coding RNA 1942
chr2	71266587	71267250	17	664	Distal Intergenic	-9311	ENSG00000075292	ZNF638	zinc finger protein 638
chr10	29656667	29657369	17	703	Intron	-9412	ENSG00000197321	SVIL	supervillin
chr2	71321831	71322294	17	464	Intron	-9434	ENSG00000075292	ZNF638	zinc finger protein 638
chr18	23379725	23380054	17	330	Intron	-9444	ENSG00000134490	TMEM241	transmembrane protein 241
chrX	38551546	38551873	17	328	Intron	-9497	ENSG00000156298	TSPAN7	tetraspanin 7
chr16	19201288	19201648	17	361	Intron	-9509	ENSG00000103528	SYT17	synaptotagmin 17
chr17	42449046	42449324	17	279	Distal Intergenic	-9520	ENSG00000033627	ATP6V0A1	ATPase H+ transporting V0 subunit a1
chr11	92925179	92925943	17	765	Intron	-9535	ENSG00000282916	LINC02746	long intergenic non-protein coding RNA 2746
chr15	25160616	25161156	17	541	Intron	-9567	ENSG00000201831	SNORD115-1	small nucleolar RNA, C/D box 115-1
chr10	95940039	95940377	17	339	Exon	-9591	ENSG00000188649	CC2D2B	coiled-coil and C2 domain containing 2B
chr15	82908062	82910319	17	2258	Intron	-9609	ENSG00000103942	HOMER2	homer scaffold protein 2
chr20	33183645	33183930	17	286	Distal Intergenic	-9655	ENSG00000183566	BPIFA4P	BPI fold containing family A member 4, pseudogene
chr1	113846712	113846979	17	268	Intron	-9656	ENSG00000226167	AP4B1-AS1	AP4B1 antisense RNA 1
chr5	12564072	12565169	17	1098	Intron	-9661	NA	LINC01194	long intergenic non-protein coding RNA 1194
chr11	60270006	60270879	17	874	Intron	-9662	ENSG00000110079	MS4A4A	membrane spanning 4-domains A4A
chr9	4782177	4783276	17	1100	Distal Intergenic	-9668	ENSG00000120158	RCL1	RNA terminal phosphate cyclase like 1
chr10	7689252	7693568	17	4317	Distal Intergenic	-9748	ENSG00000151655	ITIH2	inter-alpha-trypsin inhibitor heavy chain 2
chr20	39234502	39234791	17	290	Distal Intergenic	-9754	ENSG00000230324	LINC01734	long intergenic non-protein coding RNA 1734
chr1	119906271	119907467	17	1197	Distal Intergenic	-9756	ENSG00000134249	ADAM30	ADAM metallopeptidase domain 30
chr1	21499344	21499629	17	286	Distal Intergenic	-9768	ENSG00000162551	ALPL	alkaline phosphatase, biomineralization associated
chr7	87230364	87231361	17	998	Distal Intergenic	-9777	ENSG00000135185	TMEM243	transmembrane protein 243
chrX	77024337	77024783	17	447	Distal Intergenic	-9805	ENSG00000280870	MIR325HG	MIR325 host gene
chr10	74514907	74515552	17	646	Intron	-9812	ENSG00000156110	ADK	adenosine kinase
chr7	57387289	57394314	17	7026	Distal Intergenic	-9858	ENSG00000260653	LOC100653233	uncharacterized LOC100653233
chr2	56173654	56174105	17	452	Exon	-9885	ENSG00000055813	CCDC85A	coiled-coil domain containing 85A
chr17	15720419	15722322	17	1904	3' UTR	-9925	ENSG00000214946	TBC1D26	TBC1 domain family member 26
chr11	56401203	56402761	17	1559	Distal Intergenic	-9935	ENSG00000272987	OR5AL1	olfactory receptor family 5 subfamily AL member 1 (gene/pseudogene)
chr15	52539017	52540618	17	1602	Distal Intergenic	-9967	ENSG00000197535	MYO5A	myosin VA
chr11	117398196	117399013	17	818	Intron	-10004	ENSG00000110274	CEP164	centrosomal protein 164
chr3	182995964	182996896	17	933	Distal Intergenic	-10011	ENSG00000043093	DCUN1D1	defective in cullin neddylation 1 domain containing 1
chr2	79169806	79170195	17	390	Intron	-10053	ENSG00000172016	REG3A	regenerating family member 3 alpha
chr17	63982985	63983669	17	685	Intron	-10067	ENSG00000007314	SCN4A	sodium voltage-gated channel alpha subunit 4
chr17	8809439	8812083	17	2645	Intron	-10074	ENSG00000185156	MFSD6L	major facilitator superfamily domain containing 6 like
chr1	62571769	62572012	17	244	Intron	-10100	ENSG00000116641	DOCK7	dedicator of cytokinesis 7
chr12	73148746	73149071	17	326	Distal Intergenic	-10119	ENSG00000258123	LINC02444	long intergenic non-protein coding RNA 2444
chr12	54818322	54820357	17	2036	Distal Intergenic	-10161	ENSG00000172551	MUCL1	mucin like 1
chr11	14777918	14778766	17	849	Intron	-10173	ENSG00000152270	PDE3B	phosphodiesterase 3B
chr22	29194855	29195673	17	819	Distal Intergenic	-10223	ENSG00000186998	EMID1	EMI domain containing 1
chr3	42076783	42076977	17	195	Intron	-10223	ENSG00000182606	TRAK1	trafficking kinesin protein 1
chr11	9189218	9191076	17	1859	Intron	-10269	ENSG00000184014	DENND5A	DENN domain containing 5A
chr8	39065384	39065595	17	212	Intron	-10293	ENSG00000168615	ADAM9	ADAM metallopeptidase domain 9
chr21	8238256	8239181	17	926	Exon	-10324	ENSG00000275950	MIR6724-1	microRNA 6724-1
chr10	32500175	32502138	17	1964	Intron	-10327	ENSG00000216937	CCDC7	coiled-coil domain containing 7
chr1	76302932	76303430	17	499	Intron	-10370	ENSG00000184005	ST6GALNAC3	ST6 N-acetylgalactosaminide alpha-2,6-sialyltransferase 3
chr2	69002523	69002803	17	281	Distal Intergenic	-10375	ENSG00000169604	ANTXR1	ANTXR cell adhesion molecule 1
chr3	139408193	139409169	17	977	Intron	-10412	ENSG00000248932	LOC100507291	uncharacterized LOC100507291
chr1	110974391	110975280	17	890	Distal Intergenic	-10426	ENSG00000121931	LRIF1	ligand dependent nuclear receptor interacting factor 1
chr1	177340701	177341108	17	408	Distal Intergenic	-10454	ENSG00000224968	LINC01645	long intergenic non-protein coding RNA 1645
chr16	78412017	78414285	17	2269	Intron	-10586	ENSG00000186153	WWOX	WW domain containing oxidoreductase
chr9	18694094	18696024	17	1931	Intron	-10617	ENSG00000178031	ADAMTSL1	ADAMTS like 1
chrX	1223390	1224566	17	1177	Distal Intergenic	-10667	ENSG00000205755	CRLF2	cytokine receptor like factor 2
chr6	149908805	149909332	17	528	Intron	-10703	ENSG00000164520	RAET1E	retinoic acid early transcript 1E
chr3	45236991	45238625	17	1635	Distal Intergenic	-10704	ENSG00000249992	TMEM158	transmembrane protein 158 (gene/pseudogene)
chr4	97903907	97904282	17	376	Intron	-10704	ENSG00000163116	STPG2	sperm tail PG-rich repeat containing 2
chr15	99986991	99988998	17	2008	Intron	-10712	ENSG00000140470	ADAMTS17	ADAM metallopeptidase with thrombospondin type 1 motif 17
chr9	133625298	133625632	17	335	Intron	-10731	ENSG00000123454	DBH	dopamine beta-hydroxylase
chr9	125014426	125014647	17	222	Intron	-10736	ENSG00000173611	SCAI	suppressor of cancer cell invasion
chr3	44696418	44696964	17	547	Distal Intergenic	-10765	ENSG00000236869	ZKSCAN7-AS1	ZKSCAN7 ZNF cluster antisense RNA 1
chr11	11927311	11927540	17	230	Intron	-10790	ENSG00000170242	USP47	ubiquitin specific peptidase 47
chr14	55467588	55468726	17	1139	Distal Intergenic	-10862	ENSG00000182521	TBPL2	TATA-box binding protein like 2
chr1	86981695	86982126	17	432	Intron	-10883	ENSG00000267272	LINC01140	long intergenic non-protein coding RNA 1140
chr19	9174442	9174700	17	259	Distal Intergenic	-10894	ENSG00000188000	OR7D2	olfactory receptor family 7 subfamily D member 2
chr8	139715039	139715290	17	252	Distal Intergenic	-10930	ENSG00000169427	KCNK9	potassium two pore domain channel subfamily K member 9
chr5	134471560	134472639	17	1080	Intron	-10945	NA	LOC102546229	uncharacterized LOC102546229
chr11	114606732	114611346	17	4615	Distal Intergenic	-10946	ENSG00000137634	NXPE4	neurexophilin and PC-esterase domain family member 4
chr10	50355273	50355993	17	721	Intron	-11027	ENSG00000198964	SGMS1	sphingomyelin synthase 1
chr17	40375797	40376330	17	534	Distal Intergenic	-11060	ENSG00000183153	GJD3	gap junction protein delta 3
chr7	156456689	156456885	17	197	Intron	-11101	NA	LOC285889	uncharacterized LOC285889
chr12	50911780	50912318	17	539	Distal Intergenic	-11154	ENSG00000185432	METTL7A	methyltransferase like 7A
chr3	44543230	44544031	17	802	Distal Intergenic	-11162	ENSG00000196345	ZKSCAN7	zinc finger with KRAB and SCAN domains 7
chr16	13908679	13908947	17	269	Distal Intergenic	-11210	ENSG00000175595	ERCC4	ERCC excision repair 4, endonuclease catalytic subunit
chr10	6605749	6607450	17	1702	Exon	-11266	NA	LINC02648	long intergenic non-protein coding RNA 2648
chr10	11730455	11731074	17	620	Distal Intergenic	-11292	ENSG00000134463	ECHDC3	enoyl-CoA hydratase domain containing 3
chr10	45362573	45362883	17	311	Distal Intergenic	-11293	ENSG00000012779	ALOX5	arachidonate 5-lipoxygenase
chr16	46842512	46844089	17	1578	Exon	-11332	ENSG00000155330	C16orf87	chromosome 16 open reading frame 87
chr12	132973718	132975023	17	1306	Distal Intergenic	-11342	ENSG00000198393	ZNF26	zinc finger protein 26
chr19	12412723	12412927	17	205	Intron	-11449	ENSG00000196466	ZNF799	zinc finger protein 799
chr3	44522102	44522320	17	219	Distal Intergenic	-11466	ENSG00000178917	ZNF852	zinc finger protein 852
chr1	163254675	163255101	17	427	Intron	-11475	ENSG00000143228	NUF2	NUF2 component of NDC80 kinetochore complex
chr1	21795092	21795353	17	262	Distal Intergenic	-11486	ENSG00000090686	USP48	ubiquitin specific peptidase 48
chr5	55089601	55091157	17	1557	Intron	-11489	ENSG00000145649	GZMA	granzyme A
chr16	35731453	35731661	17	209	Distal Intergenic	-11607	ENSG00000261122	LINC02167	long intergenic non-protein coding RNA 2167
chr7	71271799	71272376	17	578	Intron	-11620	ENSG00000185274	GALNT17	polypeptide N-acetylgalactosaminyltransferase 17
chr14	18645290	18646577	17	1288	Exon	-11656	ENSG00000257504	LINC02297	long intergenic non-protein coding RNA 2297
chr11	125871638	125871932	17	295	Distal Intergenic	-11682	ENSG00000198331	HYLS1	HYLS1 centriolar and ciliogenesis associated
chr5	38136582	38136791	17	210	Intron	-11689	ENSG00000248461	LINC02119	long intergenic non-protein coding RNA 2119
chr1	24490212	24490659	17	448	Distal Intergenic	-11692	ENSG00000117602	RCAN3	RCAN family member 3
chr19	8718102	8719260	17	1159	Distal Intergenic	-11694	ENSG00000181733	OR2Z1	olfactory receptor family 2 subfamily Z member 1
chr7	19785324	19785577	17	254	Distal Intergenic	-11726	ENSG00000173452	TMEM196	transmembrane protein 196
chr3	33700294	33700821	17	528	Intron	-11926	ENSG00000163539	CLASP2	cytoplasmic linker associated protein 2
chr8	119258822	119259198	17	377	Distal Intergenic	-11974	ENSG00000253972	MAL2-AS1	MAL2 antisense RNA 1
chrX	8452360	8452855	17	496	Distal Intergenic	-11975	ENSG00000205642	VCX3B	variable charge X-linked 3B
chr6	19765092	19765687	17	596	Intron	-11979	ENSG00000228412	LOC100506885	uncharacterized LOC100506885
chr17	5319411	5320036	17	626	Intron	-12019	ENSG00000029725	RABEP1	rabaptin, RAB GTPase binding effector protein 1
chr19	37065331	37066382	17	1052	Intron	-12036	ENSG00000197050	ZNF420	zinc finger protein 420
chr22	27073292	27073700	17	409	Distal Intergenic	-12045	ENSG00000236858	LOC284898	uncharacterized LOC284898
chr18	36079634	36080358	17	725	Distal Intergenic	-12058	ENSG00000141425	RPRD1A	regulation of nuclear pre-mRNA domain containing 1A
chr12	1896978	1897237	17	260	Intron	-12099	ENSG00000151062	CACNA2D4	calcium voltage-gated channel auxiliary subunit alpha2delta 4
chr1	179717672	179718022	17	351	Distal Intergenic	-12169	ENSG00000143340	FAM163A	family with sequence similarity 163 member A
chr11	519505	519999	17	495	Distal Intergenic	-12205	ENSG00000023191	RNH1	ribonuclease/angiogenin inhibitor 1
chr7	42718688	42718912	17	225	Distal Intergenic	-12241	ENSG00000238284	LINC01448	long intergenic non-protein coding RNA 1448
chr10	125561609	125562041	17	433	Distal Intergenic	-12330	ENSG00000237675	TEX36-AS1	TEX36 antisense RNA 1
chr9	6703822	6704107	17	286	Distal Intergenic	-12388	ENSG00000107077	KDM4C	lysine demethylase 4C
chr8	49041427	49041919	17	493	Distal Intergenic	-12392	ENSG00000168333	PPDPFL	pancreatic progenitor cell differentiation and proliferation factor like
chr20	33698779	33699857	17	1079	Downstream	-12394	ENSG00000101412	E2F1	E2F transcription factor 1
chr16	30169517	30170365	17	849	Distal Intergenic	-12462	ENSG00000102879	CORO1A	coronin 1A
chr14	73183788	73185209	17	1422	Intron	-12501	ENSG00000080815	PSEN1	presenilin 1
chr17	8978261	8978716	17	456	Distal Intergenic	-12549	ENSG00000141506	PIK3R5	phosphoinositide-3-kinase regulatory subunit 5
chr21	37351226	37352892	17	1667	Intron	-12681	ENSG00000157540	DYRK1A	dual specificity tyrosine phosphorylation regulated kinase 1A
chr3	116538186	116539768	17	1583	Intron	-12705	NA	LINC00903	long intergenic non-protein coding RNA 903
chr16	10902145	10902924	17	780	3' UTR	-12722	ENSG00000179583	CIITA	class II major histocompatibility complex transactivator
chr9	59682	59880	17	199	Intron	-12790	ENSG00000277631	PGM5P3-AS1	PGM5P3 antisense RNA 1
chr14	103201850	103202695	17	846	Distal Intergenic	-12822	ENSG00000251533	LINC00605	long intergenic non-protein coding RNA 605
chr7	149510646	149511041	17	396	Distal Intergenic	-12829	ENSG00000181220	ZNF746	zinc finger protein 746
chr1	23993766	23994359	17	594	Distal Intergenic	-12839	ENSG00000188529	SRSF10	serine and arginine rich splicing factor 10
chr15	59184129	59184512	17	384	Intron	-12867	ENSG00000253030	MIR2116	microRNA 2116
chr9	106995938	106996283	17	346	Intron	-12906	ENSG00000148143	ZNF462	zinc finger protein 462
chr5	102684730	102685144	17	415	Intron	-12965	ENSG00000250682	LINC00491	long intergenic non-protein coding RNA 491
chr2	111712024	111712227	17	204	Intron	-12991	ENSG00000172965	MIR4435-2HG	MIR4435-2 host gene
chr17	5757896	5759221	17	1326	Distal Intergenic	-13013	ENSG00000284837	LOC339166	uncharacterized LOC339166
chr13	110040057	110040249	17	193	Intron	-13036	ENSG00000231428	LINC00396	long intergenic non-protein coding RNA 396
chr3	134838013	134839322	17	1310	Intron	-13184	ENSG00000154928	EPHB1	EPH receptor B1
chr1	7866783	7867833	17	1051	Distal Intergenic	-13271	ENSG00000049247	UTS2	urotensin 2
chr19	22038109	22039096	17	988	Intron	-13334	ENSG00000197134	ZNF257	zinc finger protein 257
chr3	72983116	72983448	17	333	Intron	-13355	ENSG00000163605	PPP4R2	protein phosphatase 4 regulatory subunit 2
chr17	72540433	72541793	17	1361	Intron	-13398	ENSG00000227036	LINC00673	long intergenic non-protein coding RNA 673
chr19	36503323	36506089	17	2767	Distal Intergenic	-13421	ENSG00000186017	ZNF566	zinc finger protein 566
chr6	117439377	117440374	17	998	Intron	-13443	ENSG00000164465	DCBLD1	discoidin, CUB and LCCL domain containing 1
chr11	59699486	59699990	17	505	Distal Intergenic	-13466	ENSG00000166900	STX3	syntaxin 3
chr19	58019462	58020453	17	992	Exon	-13572	ENSG00000152467	ZSCAN1	zinc finger and SCAN domain containing 1
chr3	183129767	183130343	17	577	Intron	-13692	ENSG00000078070	MCCC1	methylcrotonoyl-CoA carboxylase 1
chr12	76573539	76574081	17	543	Intron	-13730	ENSG00000091039	OSBPL8	oxysterol binding protein like 8
chr1	162617105	162617612	17	508	Distal Intergenic	-13761	ENSG00000162733	DDR2	discoidin domain receptor tyrosine kinase 2
chr7	90321012	90321383	17	372	5' UTR	-13840	ENSG00000105793	LOC101927446	uncharacterized LOC101927446
chr11	7720279	7721317	17	1039	Intron	-13858	ENSG00000183378	OVCH2	ovochymase 2 (gene/pseudogene)
chr10	5540115	5540866	17	752	Distal Intergenic	-13869	NA	CALML3-AS1	CALML3 antisense RNA 1
chr11	130174741	130175418	17	678	Intron	-13907	ENSG00000149418	ST14	suppression of tumorigenicity 14
chr16	31684859	31686510	17	1652	Distal Intergenic	-14080	ENSG00000131797	CLUHP3	clustered mitochondria homolog pseudogene 3
chr11	102302667	102303362	17	696	Distal Intergenic	-14088	ENSG00000023445	BIRC3	baculoviral IAP repeat containing 3
chrX	9952897	9953259	17	363	Distal Intergenic	-14099	ENSG00000234469	CLDN34	claudin 34
chr1	4557068	4557304	17	237	Distal Intergenic	-14177	ENSG00000232596	LINC01646	long intergenic non-protein coding RNA 1646
chr1	43777628	43777884	17	257	Intron	-14218	ENSG00000126091	ST3GAL3	ST3 beta-galactoside alpha-2,3-sialyltransferase 3
chr1	91366932	91367742	17	811	Intron	-14295	ENSG00000162669	HFM1	helicase for meiosis 1
chr11	18158236	18158521	17	286	Intron	-14316	ENSG00000179817	MRGPRX4	MAS related GPR family member X4
chr4	169521078	169521417	17	340	Intron	-14344	ENSG00000137601	NEK1	NIMA related kinase 1
chr6	10914125	10915590	17	1466	Intron	-14364	ENSG00000153157	SYCP2L	synaptonemal complex protein 2 like
chr1	220863289	220865067	17	1779	Intron	-14376	ENSG00000136630	HLX	H2.0 like homeobox
chr12	10469076	10469296	17	221	Distal Intergenic	-14391	ENSG00000134545	KLRC1	killer cell lectin like receptor C1
chr19	37734161	37734659	17	499	Distal Intergenic	-14400	ENSG00000198182	ZNF607	zinc finger protein 607
chr18	46878684	46879282	17	599	Intron	-14452	ENSG00000078043	PIAS2	protein inhibitor of activated STAT 2
chr1	56839863	56840286	17	424	Distal Intergenic	-14520	ENSG00000157131	C8A	complement C8 alpha chain
chr8	9655216	9655530	17	315	Intron	-14589	ENSG00000173273	TNKS	tankyrase
chr11	10007716	10013384	17	5669	Intron	-14612	ENSG00000133812	SBF2	SET binding factor 2
chr6	111062163	111062544	17	382	Distal Intergenic	-14642	NA	GSTM2P1	glutathione S-transferase mu 2 pseudogene 1
chr10	99644428	99644816	17	389	Distal Intergenic	-14693	ENSG00000198018	ENTPD7	ectonucleoside triphosphate diphosphohydrolase 7
chrX	10138016	10142250	17	4235	3' UTR	-14695	ENSG00000073464	CLCN4	chloride voltage-gated channel 4
chr12	63634949	63635299	17	351	Intron	-14727	ENSG00000177990	DPY19L2	dpy-19 like 2
chr15	80425839	80426499	17	661	Intron	-14732	ENSG00000172379	ARNT2	aryl hydrocarbon receptor nuclear translocator 2
chr7	123214713	123215452	17	740	Distal Intergenic	-14741	ENSG00000081800	SLC13A1	solute carrier family 13 member 1
chr10	61468126	61468354	17	229	Intron	-14745	ENSG00000196932	TMEM26	transmembrane protein 26
chr15	95418118	95418333	17	216	Intron	-14762	ENSG00000259134	LINC00924	long intergenic non-protein coding RNA 924
chr1	65549958	65550756	17	799	Intron	-14790	ENSG00000116678	LEPR	leptin receptor
chr2	196905739	196906121	17	383	Intron	-14882	ENSG00000197121	PGAP1	post-GPI attachment to proteins inositol deacylase 1
chr10	27875683	27876312	17	630	Intron	-15019	ENSG00000169126	ARMC4	armadillo repeat containing 4
chr17	3142619	3143103	17	485	Intron	-15038	ENSG00000183024	OR1G1	olfactory receptor family 1 subfamily G member 1
chr15	27176391	27177135	17	745	Intron	-15072	ENSG00000228740	GABRG3-AS1	GABRG3 antisense RNA 1
chr3	41870025	41871069	17	1045	Intron	-15114	ENSG00000168038	ULK4	unc-51 like kinase 4
chr10	119612227	119612584	17	358	Distal Intergenic	-15198	ENSG00000151923	TIAL1	TIA1 cytotoxic granule associated RNA binding protein like 1
chr1	78214136	78214377	17	242	Distal Intergenic	-15222	ENSG00000237413	MGC27382	uncharacterized MGC27382
chr12	93157445	93158177	17	733	Intron	-15293	NA	LINC02412	long intergenic non-protein coding RNA 2412
chr9	135326899	135327832	17	934	Distal Intergenic	-15417	ENSG00000178243	C9orf62	chromosome 9 open reading frame 62
chr1	159730097	159730867	17	771	Distal Intergenic	-15508	ENSG00000132693	CRP	C-reactive protein
chr1	152638638	152639221	17	584	Distal Intergenic	-15535	ENSG00000185962	LCE3A	late cornified envelope 3A
chr8	43124207	43124902	17	696	Distal Intergenic	-15562	ENSG00000165102	HGSNAT	heparan-alpha-glucosaminide N-acetyltransferase
chr22	15730758	15731027	17	270	Distal Intergenic	-15603	ENSG00000225255	PSLNR	prostate enriched lncRNA
chr5	159993249	159993470	17	222	Distal Intergenic	-15643	ENSG00000113312	TTC1	tetratricopeptide repeat domain 1
chr8	139670030	139671240	17	1211	Intron	-15680	ENSG00000169427	KCNK9	potassium two pore domain channel subfamily K member 9
chr22	22282168	22282383	17	216	Distal Intergenic	-15741	NA	BMS1P20	BMS1 pseudogene 20
chr11	50391700	50393293	17	1594	Distal Intergenic	-15749	NA	LOC646813	DExH-box helicase 9 pseudogene
chr10	133585586	133585785	17	200	Intron	-15751	NA	SPRNP1	shadow of prion protein pseudogene 1
chr1	226958480	226959097	17	618	Intron	-15758	ENSG00000163050	COQ8A	coenzyme Q8A
chr21	39540460	39540664	17	205	Distal Intergenic	-15778	ENSG00000183778	B3GALT5	beta-1,3-galactosyltransferase 5
chr15	26732619	26733122	17	504	Intron	-15854	ENSG00000166206	GABRB3	gamma-aminobutyric acid type A receptor beta3 subunit
chr9	8749822	8750089	17	268	Intron	-15873	ENSG00000153707	PTPRD	protein tyrosine phosphatase receptor type D
chr12	45964424	45964673	17	250	Intron	-15894	ENSG00000139218	SCAF11	SR-related CTD associated factor 11
chr9	77372986	77373654	17	669	Intron	-16057	ENSG00000197969	VPS13A	vacuolar protein sorting 13 homolog A
chr9	130367616	130368386	17	771	Exon	-16063	ENSG00000148357	HMCN2	hemicentin 2
chr2	157343845	157344273	17	429	Distal Intergenic	-16132	ENSG00000136541	ERMN	ermin
chr7	155945609	155946472	17	864	Distal Intergenic	-16160	ENSG00000204876	LOC389602	uncharacterized LOC389602
chr1	218417737	218417963	17	227	Intron	-16163	ENSG00000092969	TGFB2	transforming growth factor beta 2
chr15	84063052	84063849	17	798	Intron	-16319	NA	EFL1P1	elongation factor like GTPase 1 pseudogene 1
chr2	73185614	73186221	17	608	Distal Intergenic	-16353	ENSG00000214513	NOTO	notochord homeobox
chr11	99802452	99803158	17	707	Intron	-16374	ENSG00000149972	CNTN5	contactin 5
chrX	57012217	57012628	17	412	Distal Intergenic	-16390	ENSG00000204271	SPIN3	spindlin family member 3
chr10	128896031	128896374	17	344	Distal Intergenic	-16436	ENSG00000224190	LINC02667	long intergenic non-protein coding RNA 2667
chr7	141575717	141576627	17	911	Intron	-16528	ENSG00000006530	AGK	acylglycerol kinase
chr5	552528	552788	17	261	Distal Intergenic	-16646	ENSG00000264233	MIR4456	microRNA 4456
chr5	5094964	5095539	17	576	Distal Intergenic	-16653	ENSG00000250529	LINC02121	long intergenic non-protein coding RNA 2121
chr11	61083866	61085798	17	1933	Distal Intergenic	-16691	ENSG00000110448	CD5	CD5 molecule
chrX	55047698	55047960	17	263	Distal Intergenic	-16721	ENSG00000158578	ALAS2	5'-aminolevulinate synthase 2
chr1	237024798	237025406	17	609	Distal Intergenic	-16778	ENSG00000198626	RYR2	ryanodine receptor 2
chr7	134106207	134110429	17	4223	Distal Intergenic	-16870	ENSG00000155530	LRGUK	leucine rich repeats and guanylate kinase domain containing
chr1	184522710	184523121	17	412	Intron	-16872	ENSG00000116667	C1orf21	chromosome 1 open reading frame 21
chr6	72986721	72987117	17	397	Exon	-16879	ENSG00000185760	KCNQ5	potassium voltage-gated channel subfamily Q member 5
chr6	156361421	156361758	17	338	Intron	-16992	ENSG00000212295	SNORD28B	small nucleolar RNA, C/D box 28B
chr3	158626980	158627232	17	253	Distal Intergenic	-17046	ENSG00000168827	GFM1	G elongation factor mitochondrial 1
chr14	66805698	66806021	17	324	Intron	-17074	ENSG00000171723	GPHN	gephyrin
chr15	50891192	50891578	17	387	Intron	-17094	ENSG00000081014	AP4E1	adaptor related protein complex 4 subunit epsilon 1
chr7	45938968	45940554	17	1587	Exon	-17094	ENSG00000146674	IGFBP3	insulin like growth factor binding protein 3
chr19	28552410	28552605	17	196	Intron	-17133	ENSG00000283403	LOC100420587	SHC binding and spindle associated 1 pseudogene
chr15	101764034	101764288	17	255	Exon	-17164	ENSG00000259658	LOC100128108	putative ubiquitin-conjugating enzyme E2Q2-like protein
chr1	78211816	78212388	17	573	Distal Intergenic	-17211	ENSG00000237413	MGC27382	uncharacterized MGC27382
chr2	216885045	216886582	17	1538	Intron	-17232	ENSG00000237479	LOC105373876	uncharacterized LOC105373876
chr17	81425074	81426215	17	1142	Intron	-17250	ENSG00000266074	BAHCC1	BAH domain and coiled-coil containing 1
chr15	70871520	70872283	17	764	Intron	-17363	ENSG00000166173	LARP6	La ribonucleoprotein 6, translational regulator
chr15	67449265	67449462	17	198	Intron	-17428	ENSG00000259673	IQCH-AS1	IQCH antisense RNA 1
chr5	37930244	37931052	17	809	Intron	-17439	ENSG00000251518	LINC02110	long intergenic non-protein coding RNA 2110
chr5	2694809	2695111	17	303	Distal Intergenic	-17480	ENSG00000281560	LSINCT5	long stress-induced non-coding transcript 5
chr10	99641549	99641964	17	416	Distal Intergenic	-17545	ENSG00000198018	ENTPD7	ectonucleoside triphosphate diphosphohydrolase 7
chr6	106805720	106806656	17	937	Distal Intergenic	-17572	ENSG00000235142	LINC02532	long intergenic non-protein coding RNA 2532
chr20	61061127	61061467	17	341	Distal Intergenic	-17582	ENSG00000229606	LINC01718	long intergenic non-protein coding RNA 1718
chr12	24375016	24375257	17	242	Intron	-17586	ENSG00000134532	SOX5	SRY-box transcription factor 5
chr11	44188505	44189266	17	762	Intron	-17599	ENSG00000151348	EXT2	exostosin glycosyltransferase 2
chr15	68036364	68036569	17	206	Distal Intergenic	-17610	ENSG00000033800	PIAS1	protein inhibitor of activated STAT 1
chrX	33357060	33357370	17	311	Distal Intergenic	-17619	ENSG00000198947	DMD	dystrophin
chr19	31367068	31367457	17	390	Intron	-17632	ENSG00000121297	TSHZ3	teashirt zinc finger homeobox 3
chr1	110536808	110537063	17	256	Exon	-17633	ENSG00000143105	KCNA10	potassium voltage-gated channel subfamily A member 10
chr3	38328063	38329078	17	1016	Exon	-17682	ENSG00000093217	XYLB	xylulokinase
chr8	104319642	104321385	17	1744	Distal Intergenic	-17702	ENSG00000164935	DCSTAMP	dendrocyte expressed seven transmembrane protein
chr20	59657314	59658819	17	1506	Intron	-17842	ENSG00000087495	PHACTR3	phosphatase and actin regulator 3
chr22	16766497	16767361	17	865	Distal Intergenic	-17852	ENSG00000235343	LINC01665	long intergenic non-protein coding RNA 1665
chr9	34747494	34747751	17	258	Intron	-18006	ENSG00000205108	FAM205A	family with sequence similarity 205 member A
chr1	168747213	168747523	17	311	Exon	-18007	ENSG00000143196	DPT	dermatopontin
chr15	49264879	49265693	17	815	Intron	-18013	ENSG00000156958	GALK2	galactokinase 2
chr5	11135759	11136228	17	470	Intron	-18267	ENSG00000169862	CTNND2	catenin delta 2
chr13	77938053	77938584	17	532	Intron	-18285	ENSG00000136160	EDNRB	endothelin receptor type B
chr10	6600109	6600381	17	273	Intron	-18335	NA	LINC02648	long intergenic non-protein coding RNA 2648
chr8	48532672	48533158	17	487	Distal Intergenic	-18409	ENSG00000253608	LOC101929268	uncharacterized LOC101929268
chr12	103132525	103133410	17	886	Intron	-18424	ENSG00000257860	LOC101929058	uncharacterized LOC101929058
chr3	133173832	133174339	17	508	Intron	-18436	ENSG00000144868	TMEM108	transmembrane protein 108
chr8	142804981	142805202	17	222	Intron	-18442	ENSG00000167656	LY6D	lymphocyte antigen 6 family member D
chr17	62336947	62337375	17	429	Distal Intergenic	-18489	ENSG00000172421	EFCAB3	EF-hand calcium binding domain 3
chr6	47556617	47557974	17	1358	Intron	-18539	ENSG00000198087	CD2AP	CD2 associated protein
chr15	34173446	34176279	17	2834	Intron	-18615	ENSG00000134152	KATNBL1	katanin regulatory subunit B1 like 1
chr9	35586354	35586587	17	234	Distal Intergenic	-18675	ENSG00000107140	TESK1	testis associated actin remodelling kinase 1
chr7	32708040	32709758	17	1719	Intron	-18811	NA	ZNRF2P1	zinc and ring finger 2 pseudogene 1
chr7	122284189	122284827	17	639	Distal Intergenic	-18831	ENSG00000230316	FEZF1-AS1	FEZF1 antisense RNA 1
chr5	5399578	5401809	17	2232	Intron	-18855	ENSG00000164151	ICE1	interactor of little elongation complex ELL subunit 1
chr5	28306701	28307101	17	401	Distal Intergenic	-18894	ENSG00000249785	LINC02103	long intergenic non-protein coding RNA 2103
chr1	57902990	57904365	17	1376	Intron	-18905	ENSG00000173406	DAB1	DAB adaptor protein 1
chr21	45959878	45962831	17	2954	Distal Intergenic	-18906	ENSG00000142156	COL6A1	collagen type VI alpha 1 chain
chr14	76742195	76742488	17	294	Intron	-18980	ENSG00000071246	VASH1	vasohibin 1
chr7	137866091	137867041	17	951	Distal Intergenic	-18999	ENSG00000157680	DGKI	diacylglycerol kinase iota
chr17	57385209	57387803	17	2595	Intron	-19009	ENSG00000153944	MSI2	musashi RNA binding protein 2
chr11	65241895	65242894	17	1000	Exon	-19026	ENSG00000014138	POLA2	DNA polymerase alpha 2, accessory subunit
chr7	151296923	151297299	17	377	Distal Intergenic	-19027	ENSG00000082014	SMARCD3	SWI/SNF related, matrix associated, actin dependent regulator of chromatin, subfamily d, member 3
chr1	62291858	62292152	17	295	Intron	-19067	ENSG00000132854	KANK4	KN motif and ankyrin repeat domains 4
chr12	31748188	31748790	17	603	Exon	-19067	ENSG00000151743	AMN1	antagonist of mitotic exit network 1 homolog
chr5	37791760	37792350	17	591	Distal Intergenic	-19239	NA	GDNF-AS1	GDNF antisense RNA 1
chr7	150013602	150014402	17	801	Distal Intergenic	-19251	NA	LOC100134040	uncharacterized LOC100134040
chr17	19475794	19476104	17	311	Intron	-19281	ENSG00000142494	SLC47A1	solute carrier family 47 member 1
chr1	44160977	44161516	17	540	Distal Intergenic	-19346	ENSG00000283039	KLF18	Kruppel like factor 18
chr10	43825619	43825820	17	202	Intron	-19369	ENSG00000226808	LINC00840	long intergenic non-protein coding RNA 840
chr3	149109221	149110230	17	1010	Distal Intergenic	-19408	ENSG00000163755	HPS3	HPS3 biogenesis of lysosomal organelles complex 2 subunit 1
chr4	169777499	169777897	17	399	Distal Intergenic	-19555	ENSG00000056050	HPF1	histone PARylation factor 1
chr5	16636733	16639581	17	2849	Intron	-19675	ENSG00000154153	RETREG1	reticulophagy regulator 1
chr17	9198856	9200382	17	1527	Intron	-19738	ENSG00000262966	LOC101928266	uncharacterized LOC101928266
chr5	173667895	173669692	17	1798	Distal Intergenic	-19767	ENSG00000253428	LINC01942	long intergenic non-protein coding RNA 1942
chr10	119355504	119358129	17	2626	Intron	-19843	ENSG00000265719	MIR4681	microRNA 4681
chr8	129806504	129806907	17	404	Distal Intergenic	-19880	ENSG00000147697	GSDMC	gasdermin C
chr3	137978577	137978854	17	278	Distal Intergenic	-19881	ENSG00000066405	CLDN18	claudin 18
chr11	59692006	59693551	17	1546	Distal Intergenic	-19905	ENSG00000166900	STX3	syntaxin 3
chr5	55054346	55054904	17	559	Exon	-20076	NA	LOC102467081	uncharacterized LOC102467081
chr10	80309855	80310077	17	223	Distal Intergenic	-20197	ENSG00000151224	MAT1A	methionine adenosyltransferase 1A
chr5	126402114	126402888	17	775	Intron	-20258	ENSG00000155324	GRAMD2B	GRAM domain containing 2B
chr11	8497570	8497771	17	202	Intron	-20287	ENSG00000130413	STK33	serine/threonine kinase 33
chr8	57171280	57173248	17	1969	Intron	-20306	ENSG00000253301	LINC01606	long intergenic non-protein coding RNA 1606
chr5	42846251	42847399	17	1149	Intron	-20355	ENSG00000250722	SELENOP	selenoprotein P
chr10	17004594	17005510	17	917	Intron	-20399	ENSG00000107611	CUBN	cubilin
chr12	68589716	68590398	17	683	Distal Intergenic	-20457	ENSG00000127314	RAP1B	RAP1B, member of RAS oncogene family
chr1	226527330	226528267	17	938	Distal Intergenic	-20497	ENSG00000203685	STUM	stum, mechanosensory transduction mediator homolog
chr8	118972384	118973206	17	823	Distal Intergenic	-20499	ENSG00000164761	TNFRSF11B	TNF receptor superfamily member 11b
chr20	1091745	1092620	17	876	Intron	-20620	ENSG00000125818	PSMF1	proteasome inhibitor subunit 1
chr8	7291843	7292221	17	379	Distal Intergenic	-20625	ENSG00000206034	DEFB109B	defensin beta 109B
chr6	1981552	1982113	17	562	Intron	-20643	ENSG00000112699	GMDS	GDP-mannose 4,6-dehydratase
chr11	77568522	77568740	17	219	Intron	-20651	ENSG00000178301	AQP11	aquaporin 11
chr14	19041062	19041562	17	501	Intron	-20754	ENSG00000244306	DUXAP10	double homeobox A pseudogene 10
chr3	141030397	141030591	17	195	Distal Intergenic	-20756	ENSG00000175093	SPSB4	splA/ryanodine receptor domain and SOCS box containing 4
chr1	162433113	162434049	17	937	Distal Intergenic	-20975	ENSG00000198574	SH2D1B	SH2 domain containing 1B
chr3	4958183	4958410	17	228	Intron	-21027	ENSG00000134107	BHLHE40	basic helix-loop-helix family member e40
chr1	152381085	152381281	17	197	Intron	-21079	ENSG00000143520	FLG2	filaggrin family member 2
chr12	2988938	2989791	17	854	Intron	-21253	ENSG00000197905	TEAD4	TEA domain transcription factor 4
chr1	160910181	160911033	17	853	Distal Intergenic	-21432	ENSG00000198358	LOC101928372	uncharacterized LOC101928372
chr11	4033617	4034038	17	422	Intron	-21485	ENSG00000167323	STIM1	stromal interaction molecule 1
chr3	44532173	44532734	17	562	Distal Intergenic	-21537	ENSG00000178917	ZNF852	zinc finger protein 852
chr6	82341180	82341635	17	456	Distal Intergenic	-21571	ENSG00000146242	TPBG	trophoblast glycoprotein
chr17	22383858	22384332	17	475	Distal Intergenic	-21687	ENSG00000276399	FLJ36000	uncharacterized FLJ36000
chr18	11432274	11432785	17	512	Distal Intergenic	-21693	ENSG00000267425	LINC01928	long intergenic non-protein coding RNA 1928
chr15	95410587	95411390	17	804	Intron	-21705	ENSG00000259134	LINC00924	long intergenic non-protein coding RNA 924
chrX	48433644	48434017	17	374	Intron	-21734	ENSG00000269791	SSX4B	SSX family member 4B
chr1	218940450	218941366	17	917	Distal Intergenic	-21736	NA	LINC01710	long intergenic non-protein coding RNA 1710
chr1	83774256	83774585	17	330	Intron	-21741	ENSG00000233008	LINC01725	long intergenic non-protein coding RNA 1725
chr11	48194599	48194870	17	272	Distal Intergenic	-21940	ENSG00000175619	OR4B1	olfactory receptor family 4 subfamily B member 1
chr11	63790780	63791042	17	263	Distal Intergenic	-22005	ENSG00000188070	C11orf95	chromosome 11 open reading frame 95
chr2	27748839	27749707	17	869	Distal Intergenic	-22010	ENSG00000243147	MRPL33	mitochondrial ribosomal protein L33
chr20	33136082	33139699	17	3618	Distal Intergenic	-22069	ENSG00000131050	BPIFA2	BPI fold containing family A member 2
chr3	131057750	131058321	17	572	Intron	-22102	ENSG00000114670	NEK11	NIMA related kinase 11
chr8	133862720	133864361	17	1642	Distal Intergenic	-22135	ENSG00000253593	LOC101927822	uncharacterized LOC101927822
chr2	210126348	210126694	17	347	Intron	-22153	ENSG00000144445	KANSL1L	KAT8 regulatory NSL complex subunit 1 like
chr5	41022259	41022860	17	602	Intron	-22191	ENSG00000171495	MROH2B	maestro heat like repeat family member 2B
chr15	34892462	34893826	17	1365	3' UTR	-22198	ENSG00000021776	AQR	aquarius intron-binding spliceosomal factor
chr21	25538848	25539629	17	782	Distal Intergenic	-22280	ENSG00000234883	MIR155HG	MIR155 host gene
chr2	127445934	127446514	17	581	Intron	-22316	ENSG00000264075	MIR4783	microRNA 4783
chr1	211041553	211041911	17	359	Intron	-22325	ENSG00000143473	KCNH1	potassium voltage-gated channel subfamily H member 1
chr17	20385507	20385925	17	419	Intron	-22386	NA	USP32P3	ubiquitin specific peptidase 32 pseudogene 3
chr15	50974987	50975359	17	373	Intron	-22390	ENSG00000081014	AP4E1	adaptor related protein complex 4 subunit epsilon 1
chr8	131063381	131063733	17	353	Distal Intergenic	-22472	ENSG00000155897	ADCY8	adenylate cyclase 8
chr8	142426108	142426958	17	851	Distal Intergenic	-22472	ENSG00000181790	ADGRB1	adhesion G protein-coupled receptor B1
chr2	181703381	181703992	17	612	Distal Intergenic	-22505	ENSG00000162992	NEUROD1	neuronal differentiation 1
chr1	69409013	69410713	17	1701	Distal Intergenic	-22542	ENSG00000229639	LINC01758	long intergenic non-protein coding RNA 1758
chr2	75733640	75734077	17	438	Distal Intergenic	-22655	ENSG00000005436	GCFC2	GC-rich sequence DNA-binding factor 2
chr10	126882103	126882688	17	586	Distal Intergenic	-22721	ENSG00000150760	DOCK1	dedicator of cytokinesis 1
chr7	157442551	157443367	17	817	Distal Intergenic	-22864	ENSG00000234210	LOC101927914	uncharacterized LOC101927914
chr1	66824211	66824456	17	246	Intron	-22955	ENSG00000172410	INSL5	insulin like 5
chr7	139930087	139930376	17	290	Intron	-23059	ENSG00000059377	TBXAS1	thromboxane A synthase 1
chr5	34147633	34149066	17	1434	Distal Intergenic	-23105	ENSG00000273294	C1QTNF3-AMACR	C1QTNF3-AMACR readthrough (NMD candidate)
chr19	20143465	20144098	17	634	Intron	-23116	ENSG00000256229	ZNF486	zinc finger protein 486
chr2	63176351	63176599	17	249	Intron	-23237	ENSG00000143951	WDPCP	WD repeat containing planar cell polarity effector
chr6	170137095	170137350	17	256	Intron	-23256	ENSG00000232197	LOC102724511	uncharacterized LOC102724511
chr12	133259392	133260560	17	1169	Distal Intergenic	-23297	ENSG00000227059	ANHX	anomalous homeobox
chr19	21875462	21879185	17	3724	Distal Intergenic	-23337	ENSG00000198521	ZNF43	zinc finger protein 43
chr4	64432894	64433231	17	338	Exon	-23426	ENSG00000205678	TECRL	trans-2,3-enoyl-CoA reductase like
chr8	99917159	99917982	17	824	Distal Intergenic	-23452	ENSG00000164919	COX6C	cytochrome c oxidase subunit 6C
chr7	158228748	158233585	17	4838	Intron	-23471	ENSG00000155093	PTPRN2	protein tyrosine phosphatase receptor type N2
chr2	130074832	130075334	17	503	Exon	-23701	ENSG00000286058	FAR2P1	fatty acyl-CoA reductase 2 pseudogene 1
chr5	9403931	9404237	17	307	Intron	-23730	ENSG00000112902	SEMA5A	semaphorin 5A
chr16	50418876	50419248	17	373	Intron	-23743	ENSG00000261092	LINC02178	long intergenic non-protein coding RNA 2178
chr3	112870621	112870921	17	301	Distal Intergenic	-23765	ENSG00000206531	CD200R1L	CD200 receptor 1 like
chr18	43139510	43140589	17	1080	Distal Intergenic	-23819	ENSG00000152214	RIT2	Ras like without CAAX 2
chr1	183072498	183072707	17	210	Intron	-23837	ENSG00000135862	LAMC1	laminin subunit gamma 1
chr1	175992399	175993203	17	805	Intron	-23859	ENSG00000252906	SCARNA3	small Cajal body-specific RNA 3
chr7	129583478	129587617	17	4140	Distal Intergenic	-24103	ENSG00000106459	NRF1	nuclear respiratory factor 1
chr8	134664066	134664520	17	455	Intron	-24186	ENSG00000066827	ZFAT	zinc finger and AT-hook domain containing
chrX	139667326	139667521	17	196	Intron	-24423	ENSG00000101977	MCF2	MCF.2 cell line derived transforming sequence
chr8	7744154	7744541	17	388	Distal Intergenic	-24436	NA	FAM90A10P	putative protein FAM90A10
chr3	122300098	122300811	17	714	Distal Intergenic	-24437	ENSG00000121552	CSTA	cystatin A
chr21	25922470	25923013	17	544	Intron	-24487	ENSG00000142192	APP	amyloid beta precursor protein
chr7	131872873	131873149	17	277	Distal Intergenic	-24492	ENSG00000224865	LOC101928782	uncharacterized LOC101928782
chr10	130987184	130988281	17	1098	Distal Intergenic	-24516	ENSG00000264803	MIR378C	microRNA 378c
chr17	11827745	11828517	17	773	Intron	-24675	ENSG00000007174	DNAH9	dynein axonemal heavy chain 9
chr1	78465265	78466282	17	1018	Intron	-24692	ENSG00000122420	PTGFR	prostaglandin F receptor
chr22	19316548	19318370	17	1823	Intron	-24829	ENSG00000070371	CLTCL1	clathrin heavy chain like 1
chr9	32660688	32660922	17	235	Distal Intergenic	-25019	ENSG00000122728	TAF1L	TATA-box binding protein associated factor 1 like
chr1	159755668	159755866	17	199	Distal Intergenic	-25066	ENSG00000158716	DUSP23	dual specificity phosphatase 23
chr5	135679026	135679322	17	297	Intron	-25091	ENSG00000251045	SLC25A48-AS1	SLC25A48 antisense RNA 1
chr10	46073299	46073898	17	600	Distal Intergenic	-25119	ENSG00000263639	MSMB	microseminoprotein beta
chrX	103892500	103893720	17	1221	Intron	-25176	ENSG00000158427	TMSB15B	thymosin beta 15B
chr1	198962751	198962966	17	216	Distal Intergenic	-25280	NA	MIR181A1HG	MIR181A1 host gene
chr10	47272977	47274914	17	1938	Distal Intergenic	-25283	ENSG00000266524	GDF10	growth differentiation factor 10
chr7	150541226	150541965	17	740	Exon	-25404	ENSG00000133574	GIMAP4	GTPase, IMAP family member 4
chr19	15989281	15989874	17	594	Intron	-25413	ENSG00000205396	LINC00661	long intergenic non-protein coding RNA 661
chr12	14339189	14340206	17	1018	Distal Intergenic	-25426	ENSG00000171681	ATF7IP	activating transcription factor 7 interacting protein
chr19	38682494	38682692	17	199	Intron	-25450	ENSG00000130402	ACTN4	actinin alpha 4
chr10	80315145	80316179	17	1035	Distal Intergenic	-25487	ENSG00000151224	MAT1A	methionine adenosyltransferase 1A
chr12	512632	514880	17	2249	Intron	-25583	ENSG00000139044	B4GALNT3	beta-1,4-N-acetyl-galactosaminyltransferase 3
chr3	196779713	196780989	17	1277	Intron	-25590	ENSG00000180370	PAK2	p21 (RAC1) activated kinase 2
chr1	86607943	86608658	17	716	Intron	-25615	ENSG00000153923	CLCA3P	chloride channel accessory 3, pseudogene
chr5	35745654	35746057	17	404	Intron	-25679	ENSG00000152582	SPEF2	sperm flagellar 2
chr17	77754239	77756210	17	1972	Distal Intergenic	-25680	ENSG00000267790	LINC01987	long intergenic non-protein coding RNA 1987
chr11	10070319	10071482	17	1164	Intron	-25713	ENSG00000133812	SBF2	SET binding factor 2
chr5	83746674	83747194	17	521	Exon	-25819	ENSG00000145681	HAPLN1	hyaluronan and proteoglycan link protein 1
chr2	105790444	105790700	17	257	Intron	-25858	ENSG00000071051	NCK2	NCK adaptor protein 2
chr12	133262061	133262989	17	929	Distal Intergenic	-25966	ENSG00000227059	ANHX	anomalous homeobox
chr17	29453743	29454105	17	363	Intron	-25966	ENSG00000160551	TAOK1	TAO kinase 1
chr10	18577796	18578808	17	1013	Intron	-25974	ENSG00000241058	NSUN6	NOP2/Sun RNA methyltransferase 6
chr10	851329	852025	17	697	Intron	-26085	ENSG00000107929	LARP4B	La ribonucleoprotein 4B
chr18	12067098	12067675	17	578	Exon	-26168	ENSG00000181626	ANKRD62	ankyrin repeat domain 62
chr1	248067771	248068811	17	1041	Distal Intergenic	-26373	ENSG00000196071	OR2L13	olfactory receptor family 2 subfamily L member 13
chr14	70561474	70562153	17	680	Distal Intergenic	-26459	ENSG00000134007	ADAM20	ADAM metallopeptidase domain 20
chrX	107890729	107890991	17	263	Intron	-26511	ENSG00000080561	MID2	midline 2
chr19	20592380	20593244	17	865	Intron	-26571	ENSG00000237440	ZNF737	zinc finger protein 737
chr2	71542791	71543566	17	776	Intron	-26572	ENSG00000135636	DYSF	dysferlin
chr1	240895434	240895956	17	523	Intron	-26639	ENSG00000182901	RGS7	regulator of G protein signaling 7
chr8	79583883	79584157	17	275	Distal Intergenic	-26657	ENSG00000104435	STMN2	stathmin 2
chr4	48314203	48314869	17	667	Distal Intergenic	-26660	ENSG00000109171	SLAIN2	SLAIN motif family member 2
chr2	40014119	40015526	17	1408	Intron	-26824	ENSG00000227028	SLC8A1-AS1	SLC8A1 antisense RNA 1
chr15	60733183	60736119	17	2937	Intron	-26831	ENSG00000069667	RORA	RAR related orphan receptor A
chr10	3037453	3039406	17	1954	Distal Intergenic	-26927	ENSG00000067057	PFKP	phosphofructokinase, platelet
chr1	64717145	64718028	17	884	Distal Intergenic	-27067	ENSG00000162437	RAVER2	ribonucleoprotein, PTB binding 2
chr9	112514379	112515255	17	877	Intron	-27175	NA	C9orf147	chromosome 9 open reading frame 147
chr9	119906948	119907872	17	925	Distal Intergenic	-27181	ENSG00000261432	LINC01613	long intergenic non-protein coding RNA 1613
chrX	6256113	6257159	17	1047	Distal Intergenic	-27246	ENSG00000146938	NLGN4X	neuroligin 4 X-linked
chr7	26769752	26770635	17	884	Intron	-27277	ENSG00000005020	SKAP2	src kinase associated phosphoprotein 2
chr20	56032883	56033097	17	215	Distal Intergenic	-27364	ENSG00000054803	CBLN4	cerebellin 4 precursor
chr9	20758732	20759371	17	640	Intron	-27556	ENSG00000202189	SNORA30B	small nucleolar RNA, H/ACA box 30B
chr5	50470951	50471283	17	333	Distal Intergenic	-27703	ENSG00000170571	EMB	embigin
chr8	99921422	99922902	17	1481	Distal Intergenic	-27715	ENSG00000164919	COX6C	cytochrome c oxidase subunit 6C
chr7	57250625	57251556	17	932	Distal Intergenic	-27728	ENSG00000234089	LOC105375297	uncharacterized LOC105375297
chr12	106167829	106168428	17	600	Distal Intergenic	-27796	ENSG00000074590	NUAK1	NUAK family kinase 1
chr17	78306369	78307413	17	1045	Distal Intergenic	-27877	ENSG00000204277	LINC01993	long intergenic non-protein coding RNA 1993
chrX	12838663	12839074	17	412	Distal Intergenic	-27998	ENSG00000196664	TLR7	toll like receptor 7
chr9	83566770	83567505	17	736	Distal Intergenic	-28224	ENSG00000172159	FRMD3	FERM domain containing 3
chr13	60500305	60500652	17	348	Intron	-28311	ENSG00000083544	TDRD3	tudor domain containing 3
chr21	25533139	25533430	17	292	Distal Intergenic	-28479	ENSG00000234883	MIR155HG	MIR155 host gene
chr1	211228649	211229828	17	1180	Distal Intergenic	-28549	ENSG00000117625	RCOR3	REST corepressor 3
chr9	947866	948058	17	193	Intron	-28597	ENSG00000064218	DMRT3	doublesex and mab-3 related transcription factor 3
chr12	132459791	132460946	17	1156	Exon	-28605	ENSG00000112787	FBRSL1	fibrosin like 1
chr5	3423524	3424198	17	675	Intron	-28618	ENSG00000249830	LINC02162	long intergenic non-protein coding RNA 2162
chr19	31558124	31559417	17	1294	Distal Intergenic	-28742	ENSG00000267465	THEG5	testis highly expressed protein 5
chr17	22376900	22377265	17	366	Distal Intergenic	-28754	ENSG00000276399	FLJ36000	uncharacterized FLJ36000
chr15	83236580	83237469	17	890	Intron	-28757	ENSG00000166503	HDGFL3	HDGF like 3
chr12	112761609	112762367	17	759	Intron	-28782	ENSG00000089169	RPH3A	rabphilin 3A
chrX	44571644	44573306	17	1663	Distal Intergenic	-28785	ENSG00000069509	FUNDC1	FUN14 domain containing 1
chr8	128994947	128995555	17	609	Intron	-28946	ENSG00000229140	LINC00976	long intergenic non-protein coding RNA 976
chr9	14821884	14822538	17	655	Intron	-29000	ENSG00000164946	FREM1	FRAS1 related extracellular matrix 1
chr15	93118249	93118912	17	664	Distal Intergenic	-29045	ENSG00000182175	RGMA	repulsive guidance molecule BMP co-receptor a
chr2	58016307	58017569	17	1263	Intron	-29073	ENSG00000028116	VRK2	VRK serine/threonine kinase 2
chr5	76788663	76789818	17	1156	Distal Intergenic	-29115	ENSG00000164251	F2RL1	F2R like trypsin receptor 1
chr16	77833071	77833570	17	500	Intron	-29178	ENSG00000171724	VAT1L	vesicle amine transport 1 like
chr9	138118885	138120886	17	2002	Exon	-29189	NA	TUBBP5	tubulin beta pseudogene 5
chr17	10867491	10867725	17	235	Intron	-29397	ENSG00000263429	TMEM238L	transmembrane protein 238 like
chr9	68387301	68387705	17	405	Exon	-29408	ENSG00000224958	PGM5-AS1	PGM5 antisense RNA 1
chr18	5810874	5811218	17	345	Exon	-29477	ENSG00000272380	MIR3976	microRNA 3976
chr12	38936992	38938503	17	1512	Distal Intergenic	-29562	ENSG00000139117	CPNE8	copine 8
chr3	170938283	170939277	17	995	Intron	-29639	ENSG00000163577	EIF5A2	eukaryotic translation initiation factor 5A2
chr11	70747647	70748669	17	1023	Intron	-29644	ENSG00000162105	SHANK2	SH3 and multiple ankyrin repeat domains 2
chr5	12544360	12545184	17	825	Distal Intergenic	-29646	NA	LINC01194	long intergenic non-protein coding RNA 1194
chr6	70986716	70987010	17	295	Distal Intergenic	-29656	ENSG00000112309	B3GAT2	beta-1,3-glucuronyltransferase 2
chr9	119238647	119238951	17	305	Exon	-29761	ENSG00000078725	BRINP1	BMP/retinoic acid inducible neural specific 1
chr11	114625579	114625996	17	418	Distal Intergenic	-29793	ENSG00000137634	NXPE4	neurexophilin and PC-esterase domain family member 4
chr7	157823333	157824682	17	1350	Intron	-29847	NA	LOC100506585	uncharacterized LOC100506585
chr1	216969551	216969752	17	202	Intron	-29878	ENSG00000196482	ESRRG	estrogen related receptor gamma
chr16	58358040	58362323	17	4284	Intron	-30071	ENSG00000181938	GINS3	GINS complex subunit 3
chr20	59547218	59547431	17	214	Distal Intergenic	-30078	ENSG00000087495	PHACTR3	phosphatase and actin regulator 3
chr6	1570510	1571564	17	1055	Distal Intergenic	-30090	NA	FOXCUT	FOXC1 upstream transcript
chr4	142336177	142336810	17	634	Intron	-30233	ENSG00000109452	INPP4B	inositol polyphosphate-4-phosphatase type II B
chr18	39566098	39566390	17	293	Intron	-30480	ENSG00000267374	MIR924HG	MIR924 host gene
chr5	42683036	42683380	17	345	Intron	-30487	ENSG00000112964	GHR	growth hormone receptor
chr5	69062853	69063445	17	593	Distal Intergenic	-30504	ENSG00000145740	SLC30A5	solute carrier family 30 member 5
chr11	11687265	11687788	17	524	Distal Intergenic	-30543	ENSG00000266645	MIR4299	microRNA 4299
chr6	6038260	6039598	17	1339	Distal Intergenic	-30655	ENSG00000124785	NRN1	neuritin 1
chr3	43659203	43659449	17	247	Intron	-30659	ENSG00000011198	ABHD5	abhydrolase domain containing 5
chr5	64134453	64135013	17	561	Distal Intergenic	-30830	ENSG00000164197	RNF180	ring finger protein 180
chr2	127138141	127139508	17	1368	Distal Intergenic	-30853	ENSG00000136717	BIN1	bridging integrator 1
chr12	69304089	69305104	17	1016	Distal Intergenic	-30871	ENSG00000283476	MIR1279	microRNA 1279
chr8	99071908	99072156	17	249	Intron	-30903	ENSG00000132549	VPS13B	vacuolar protein sorting 13 homolog B
chr1	89489659	89493910	17	4252	Intron	-30926	ENSG00000197147	LRRC8B	leucine rich repeat containing 8 VRAC subunit B
chr1	8910158	8910558	17	401	Distal Intergenic	-30968	ENSG00000074800	ENO1	enolase 1
chr12	5275195	5275853	17	659	Distal Intergenic	-30996	ENSG00000256115	LINC02443	long intergenic non-protein coding RNA 2443
chr8	60312610	60313207	17	598	Intron	-31210	ENSG00000178538	CA8	carbonic anhydrase 8
chr7	56843691	56845159	17	1469	Intron	-31245	NA	LOC401357	uncharacterized LOC401357
chr9	90073010	90073219	17	210	Distal Intergenic	-31511	ENSG00000227555	MIR4290HG	MIR4290 host gene
chr3	157192299	157192764	17	466	Intron	-31539	ENSG00000163660	CCNL1	cyclin L1
chr7	10811519	10811720	17	202	Distal Intergenic	-31575	ENSG00000283117	MGC4859	uncharacterized LOC79150
chr15	100140889	100141942	17	1054	Intron	-31782	ENSG00000140470	ADAMTS17	ADAM metallopeptidase with thrombospondin type 1 motif 17
chr7	137721868	137722092	17	225	Exon	-31864	ENSG00000157680	DGKI	diacylglycerol kinase iota
chr21	45036597	45037373	17	777	Distal Intergenic	-31870	ENSG00000275874	PICSAR	P38 inhibited cutaneous squamous cell carcinoma associated lincRNA
chr3	36452914	36454169	17	1256	Intron	-32002	ENSG00000144681	STAC	SH3 and cysteine rich domain
chr11	11385283	11386322	17	1040	Intron	-32033	ENSG00000254598	CSNK2A3	casein kinase 2 alpha 3
chr15	88769277	88771344	17	2068	Distal Intergenic	-32096	ENSG00000157766	ACAN	aggrecan
chr16	31667924	31668417	17	494	Distal Intergenic	-32173	ENSG00000131797	CLUHP3	clustered mitochondria homolog pseudogene 3
chr15	63242597	63243838	17	1242	Intron	-32180	ENSG00000138613	APH1B	aph-1 homolog B, gamma-secretase subunit
chr8	119292273	119292964	17	692	Distal Intergenic	-32207	ENSG00000276479	MIR548AZ	microRNA 548az
chr8	106092733	106094320	17	1588	Distal Intergenic	-32209	NA	ZFPM2-AS1	ZFPM2 antisense RNA 1
chr22	28338887	28339946	17	1060	Intron	-32242	ENSG00000100154	TTC28	tetratricopeptide repeat domain 28
chr19	21448822	21451000	17	2179	Exon	-32374	ENSG00000268658	LINC00664	long intergenic non-protein coding RNA 664
chr7	3918220	3918418	17	199	Intron	-32502	ENSG00000146555	SDK1	sidekick cell adhesion molecule 1
chr5	108864816	108865020	17	205	Intron	-32628	ENSG00000151422	FER	FER tyrosine kinase
chr6	8619024	8619509	17	486	Intron	-32628	NA	HULC	hepatocellular carcinoma up-regulated long non-coding RNA
chr6	105356528	105356751	17	224	Intron	-32760	ENSG00000085377	PREP	prolyl endopeptidase
chr10	127954188	127954552	17	365	Intron	-32792	ENSG00000132334	PTPRE	protein tyrosine phosphatase receptor type E
chr21	32924283	32926092	17	1810	Intron	-32796	ENSG00000228961	LINC01690	long intergenic non-protein coding RNA 1690
chr3	116478454	116480343	17	1890	Intron	-32967	ENSG00000185565	LSAMP	limbic system associated membrane protein
chr4	186033922	186036178	17	2257	Distal Intergenic	-32974	ENSG00000164342	TLR3	toll like receptor 3
chr5	42388998	42390413	17	1416	Distal Intergenic	-33026	ENSG00000112964	GHR	growth hormone receptor
chr8	99926853	99927448	17	596	Distal Intergenic	-33146	ENSG00000164919	COX6C	cytochrome c oxidase subunit 6C
chr1	3982234	3982510	17	277	Intron	-33210	ENSG00000226374	LINC01345	long intergenic non-protein coding RNA 1345
chr2	97940520	97940760	17	241	Intron	-33274	ENSG00000075568	TMEM131	transmembrane protein 131
chr7	4095739	4096397	17	659	Intron	-33288	ENSG00000146555	SDK1	sidekick cell adhesion molecule 1
chr12	17623357	17623992	17	636	Intron	-33308	NA	LINC02378	long intergenic non-protein coding RNA 2378
chr18	13348412	13349194	17	783	Intron	-33360	ENSG00000168675	LDLRAD4	low density lipoprotein receptor class A domain containing 4
chr2	31614398	31616461	17	2064	Distal Intergenic	-33460	ENSG00000277893	SRD5A2	steroid 5 alpha-reductase 2
chr19	21885593	21890295	17	4703	Distal Intergenic	-33468	ENSG00000198521	ZNF43	zinc finger protein 43
chr3	11102744	11103539	17	796	Distal Intergenic	-33554	ENSG00000196639	HRH1	histamine receptor H1
chr6	53382875	53383410	17	536	Distal Intergenic	-33696	ENSG00000012660	ELOVL5	ELOVL fatty acid elongase 5
chr8	42939291	42940385	17	1095	Intron	-33732	ENSG00000168172	HOOK3	hook microtubule tethering protein 3
chr20	61218277	61218473	17	197	Distal Intergenic	-33788	ENSG00000179242	CDH4	cadherin 4
chr22	49577315	49577621	17	307	Intron	-33849	ENSG00000264139	MIR3667	microRNA 3667
chr16	85864287	85865269	17	983	Distal Intergenic	-33893	ENSG00000140968	IRF8	interferon regulatory factor 8
chr6	169287958	169289055	17	1098	Intron	-33914	ENSG00000186340	THBS2	thrombospondin 2
chr5	26924794	26925068	17	275	Intron	-33961	ENSG00000113100	CDH9	cadherin 9
chr16	5131985	5132259	17	275	Intron	-34190	ENSG00000118894	EEF2KMT	eukaryotic elongation factor 2 lysine methyltransferase
chr8	113471156	113471616	17	461	Intron	-34217	ENSG00000164796	CSMD3	CUB and Sushi multiple domains 3
chr21	13003349	13003868	17	520	Intron	-34292	NA	ANKRD30BP2	ankyrin repeat domain 30B pseudogene 2
chr5	118247511	118248281	17	771	Intron	-34294	ENSG00000250427	LINC02148	long intergenic non-protein coding RNA 2148
chr3	7263947	7264270	17	324	Intron	-34307	ENSG00000196277	GRM7	glutamate metabotropic receptor 7
chr16	31839277	31839482	17	206	Distal Intergenic	-34325	ENSG00000185947	ZNF267	zinc finger protein 267
chr2	134803546	134804209	17	664	Exon	-34407	ENSG00000153086	ACMSD	aminocarboxymuconate semialdehyde decarboxylase
chr5	27073076	27075158	17	2083	Intron	-34490	ENSG00000113100	CDH9	cadherin 9
chr1	208693099	208694046	17	948	Distal Intergenic	-34619	ENSG00000232812	LINC01717	long intergenic non-protein coding RNA 1717
chr12	44282832	44283652	17	821	Intron	-34643	ENSG00000139173	TMEM117	transmembrane protein 117
chr12	55877631	55879033	17	1403	Distal Intergenic	-34665	ENSG00000123342	MMP19	matrix metallopeptidase 19
chr10	18586581	18588616	17	2036	Intron	-34759	ENSG00000241058	NSUN6	NOP2/Sun RNA methyltransferase 6
chr1	159349477	159349828	17	352	Intron	-34818	ENSG00000196266	OR10J3	olfactory receptor family 10 subfamily J member 3
chr20	47821511	47821769	17	259	Distal Intergenic	-34895	ENSG00000196562	SULF2	sulfatase 2
chr4	112479864	112480435	17	572	Distal Intergenic	-34950	ENSG00000249509	NEUROG2-AS1	NEUROG2 and ZGRF1 antisense RNA 1
chr4	125280963	125281420	17	458	Distal Intergenic	-34979	ENSG00000196159	FAT4	FAT atypical cadherin 4
chr5	26925903	26927098	17	1196	Intron	-35070	ENSG00000113100	CDH9	cadherin 9
chr18	31978445	31978719	17	275	Distal Intergenic	-35309	ENSG00000153339	TRAPPC8	trafficking protein particle complex 8
chrX	135937955	135938444	17	490	Distal Intergenic	-35397	ENSG00000198689	SLC9A6	solute carrier family 9 member A6
chr22	48238556	48238838	17	283	Distal Intergenic	-35526	ENSG00000266508	MIR3201	microRNA 3201
chr8	117484952	117485163	17	212	Distal Intergenic	-35550	ENSG00000164758	MED30	mediator complex subunit 30
chr22	48453410	48453830	17	421	Distal Intergenic	-35630	ENSG00000219438	TAFA5	TAFA chemokine like family member 5
chr17	77919815	77920101	17	287	Exon	-35696	ENSG00000204283	LINC01973	long intergenic non-protein coding RNA 1973
chr1	121481790	121483243	17	1454	Distal Intergenic	-35869	ENSG00000231752	EMBP1	embigin pseudogene 1
chr2	34640441	34641304	17	864	Intron	-36081	ENSG00000228262	LINC01320	long intergenic non-protein coding RNA 1320
chr21	14419612	14420247	17	636	Distal Intergenic	-36128	ENSG00000155304	HSPA13	heat shock protein family A (Hsp70) member 13
chr8	106096849	106097402	17	554	Distal Intergenic	-36325	NA	ZFPM2-AS1	ZFPM2 antisense RNA 1
chr7	113955423	113955772	17	350	Intron	-36414	ENSG00000154415	PPP1R3A	protein phosphatase 1 regulatory subunit 3A
chr13	79973735	79974609	17	875	Intron	-36468	NA	LINC01080	long intergenic non-protein coding RNA 1080
chr7	7677694	7678020	17	327	Intron	-36722	ENSG00000106399	RPA3	replication protein A3
chr6	38024325	38024806	17	482	Intron	-36805	ENSG00000156639	ZFAND3	zinc finger AN1-type containing 3
chr12	96869803	96870415	17	613	Intron	-36808	ENSG00000139350	NEDD1	NEDD1 gamma-tubulin ring complex targeting factor
chr2	101924977	101925228	17	252	Distal Intergenic	-36828	NA	LINC01127	long intergenic non-protein coding RNA 1127
chr6	56203820	56204802	17	983	Intron	-36883	ENSG00000124749	COL21A1	collagen type XXI alpha 1 chain
chr7	107840244	107841004	17	761	Distal Intergenic	-37019	ENSG00000091138	SLC26A3	solute carrier family 26 member 3
chr16	35543616	35544138	17	523	Exon	-37049	NA	TP53TG3HP	TP53 target 3 family member H, pseudogene
chr2	99630825	99631093	17	269	3' UTR	-37055	ENSG00000144218	AFF3	AF4/FMR2 family member 3
chr6	82931148	82931961	17	814	Intron	-37115	ENSG00000118420	UBE3D	ubiquitin protein ligase E3D
chr6	1563734	1564520	17	787	Distal Intergenic	-37134	NA	FOXCUT	FOXC1 upstream transcript
chr15	89049071	89050258	17	1188	Intron	-37201	ENSG00000140526	ABHD2	abhydrolase domain containing 2
chr15	69217883	69218389	17	507	Intron	-37405	ENSG00000138604	GLCE	glucuronic acid epimerase
chr10	2113507	2114618	17	1112	Distal Intergenic	-37418	ENSG00000278069	MIR6072	microRNA 6072
chr19	20603244	20603786	17	543	Intron	-37435	ENSG00000237440	ZNF737	zinc finger protein 737
chr10	91371244	91371759	17	516	Distal Intergenic	-37521	ENSG00000165338	HECTD2	HECT domain E3 ubiquitin protein ligase 2
chr8	46783958	46784652	17	695	Distal Intergenic	-37522	ENSG00000253314	LINC00293	long intergenic non-protein coding RNA 293
chr6	40296533	40297075	17	543	Distal Intergenic	-37700	ENSG00000204091	TDRG1	testis development related 1
chr9	110417133	110418066	17	934	Intron	-37755	ENSG00000165124	SVEP1	sushi, von Willebrand factor type A, EGF and pentraxin domain containing 1
chrX	51262217	51262553	17	337	Intron	-37785	ENSG00000230317	LINC01284	long intergenic non-protein coding RNA 1284
chr12	130754138	130755767	17	1630	Distal Intergenic	-37857	ENSG00000060709	RIMBP2	RIMS binding protein 2
chr9	112928757	112929533	17	777	Distal Intergenic	-37881	ENSG00000119457	SLC46A2	solute carrier family 46 member 2
chr4	72607120	72607482	17	363	Distal Intergenic	-37899	ENSG00000156140	ADAMTS3	ADAM metallopeptidase with thrombospondin type 1 motif 3
chr15	80290135	80291634	17	1500	Intron	-37922	ENSG00000259417	CTXND1	cortexin domain containing 1
chr10	46504126	46504433	17	308	Intron	-38168	ENSG00000204174	NPY4R	neuropeptide Y receptor Y4
chr9	13317833	13318175	17	343	Distal Intergenic	-38243	ENSG00000107186	MPDZ	multiple PDZ domain crumbs cell polarity complex component
chr15	33685223	33685472	17	250	Intron	-38680	ENSG00000198838	RYR3	ryanodine receptor 3
chr9	83584031	83584287	17	257	Distal Intergenic	-38762	ENSG00000148057	IDNK	IDNK gluconokinase
chr5	14542208	14543008	17	801	Distal Intergenic	-38784	ENSG00000145569	OTULINL	OTU deubiquitinase with linear linkage specificity like
chr7	16170403	16171054	17	652	Intron	-39430	ENSG00000229688	CRPPA-AS1	CRPPA antisense RNA 1
chr2	86663352	86664440	17	1089	Intron	-39486	ENSG00000239305	RNF103	ring finger protein 103
chr6	13013660	13013889	17	230	Intron	-39568	ENSG00000112137	PHACTR1	phosphatase and actin regulator 1
chr5	11425663	11425871	17	209	Intron	-39652	ENSG00000169862	CTNND2	catenin delta 2
chr20	59536406	59537710	17	1305	Distal Intergenic	-39799	ENSG00000087495	PHACTR3	phosphatase and actin regulator 3
chr5	58162209	58162676	17	468	Distal Intergenic	-39834	ENSG00000248132	LINC02101	long intergenic non-protein coding RNA 2101
chr10	72395057	72396490	17	1434	Intron	-39908	ENSG00000148719	DNAJB12	DnaJ heat shock protein family (Hsp40) member B12
chr3	101387955	101388317	17	363	Intron	-40042	ENSG00000138468	SENP7	SUMO specific peptidase 7
chr19	21597463	21597862	17	400	Distal Intergenic	-40112	NA	LOC400682	zinc finger protein 100-like
chr2	58387361	58387611	17	251	Distal Intergenic	-40188	ENSG00000233723	LINC01122	long intergenic non-protein coding RNA 1122
chr12	102238277	102240221	17	1945	Exon	-40444	ENSG00000183395	PMCH	pro-melanin concentrating hormone
chr12	22376700	22376938	17	239	Exon	-40500	ENSG00000111728	ST8SIA1	ST8 alpha-N-acetyl-neuraminide alpha-2,8-sialyltransferase 1
chrX	136921552	136922036	17	485	Exon	-40788	ENSG00000147274	RBMX	RNA binding motif protein X-linked
chr5	31598026	31598259	17	234	Distal Intergenic	-40872	ENSG00000133401	PDZD2	PDZ domain containing 2
chr2	234537980	234538191	17	212	Distal Intergenic	-40899	ENSG00000188042	ARL4C	ADP ribosylation factor like GTPase 4C
chr16	15196122	15196424	17	303	Distal Intergenic	-41120	ENSG00000264115	MIR3180-4	microRNA 3180-4
chr13	95936372	95936576	17	205	Intron	-41124	ENSG00000102595	UGGT2	UDP-glucose glycoprotein glucosyltransferase 2
chr5	27176168	27176508	17	341	Distal Intergenic	-41206	ENSG00000250337	PURPL	p53 upregulated regulator of p53 levels
chr6	146845167	146845520	17	354	Intron	-41343	NA	KATNBL1P6	katanin regulatory subunit B1 like 1 pseudogene 6
chr21	32139840	32140052	17	213	Intron	-41370	NA	LINC00159	long intergenic non-protein coding RNA 159
chr20	29038429	29038935	17	507	Distal Intergenic	-41455	NA	FRG1DP	FSHD region gene 1 family member D, pseudogene
chr13	43415520	43416859	17	1340	Intron	-41606	NA	ENOX1-AS2	ENOX1 antisense RNA 2
chr5	173100533	173102779	17	2247	Intron	-41663	ENSG00000113734	BNIP1	BCL2 interacting protein 1
chr3	31490160	31490799	17	640	Distal Intergenic	-41839	ENSG00000163527	STT3B	STT3 oligosaccharyltransferase complex catalytic subunit B
chr2	118889552	118890590	17	1039	Distal Intergenic	-41874	ENSG00000163064	EN1	engrailed homeobox 1
chr10	29366179	29367292	17	1114	Distal Intergenic	-42110	ENSG00000224597	SVIL-AS1	SVIL antisense RNA 1
chr7	131853638	131855338	17	1701	Distal Intergenic	-42303	ENSG00000224865	LOC101928782	uncharacterized LOC101928782
chr13	21920600	21921079	17	480	Distal Intergenic	-42344	ENSG00000226722	LINC00424	long intergenic non-protein coding RNA 424
chr10	35388775	35391495	17	2721	Intron	-42616	ENSG00000108100	CCNY	cyclin Y
chr8	115712099	115712323	17	225	Intron	-42616	ENSG00000104447	TRPS1	transcriptional repressor GATA binding 1
chr10	44249537	44249922	17	386	Distal Intergenic	-42647	ENSG00000277288	C10orf142	chromosome 10 open reading frame 142
chr12	94518895	94519108	17	214	Distal Intergenic	-42681	ENSG00000266099	MIR5700	microRNA 5700
chr8	126601269	126607167	17	5899	Intron	-42791	ENSG00000168672	LRATD2	LRAT domain containing 2
chr1	162911628	162911959	17	332	Distal Intergenic	-42813	ENSG00000185860	CCDC190	coiled-coil domain containing 190
chr8	72294412	72294973	17	562	Distal Intergenic	-42847	NA	LOC392232	transient receptor potential cation channel subfamily A member 1 pseudogene
chr5	174292981	174293430	17	450	Distal Intergenic	-42865	ENSG00000249306	LINC01411	long intergenic non-protein coding RNA 1411
chrX	8844359	8845345	17	987	Distal Intergenic	-42976	ENSG00000183304	FAM9A	family with sequence similarity 9 member A
chr5	61205486	61206897	17	1412	Intron	-43018	ENSG00000188725	SMIM15	small integral membrane protein 15
chr9	6058781	6059131	17	351	Intron	-43156	ENSG00000137040	RANBP6	RAN binding protein 6
chr13	85849889	85850527	17	639	Distal Intergenic	-43206	ENSG00000184564	SLITRK6	SLIT and NTRK like family member 6
chr3	127434020	127434270	17	251	Distal Intergenic	-43350	ENSG00000244215	LINC02016	long intergenic non-protein coding RNA 2016
chr8	7722864	7725589	17	2726	Exon	-43388	NA	FAM90A10P	putative protein FAM90A10
chr7	2024584	2025338	17	755	Intron	-43793	ENSG00000002822	MAD1L1	mitotic arrest deficient 1 like 1
chr15	24910518	24910972	17	455	Exon	-43955	ENSG00000273173	SNURF	SNRPN upstream reading frame
chr1	162912795	162913327	17	533	Distal Intergenic	-43980	ENSG00000185860	CCDC190	coiled-coil domain containing 190
chr18	5796263	5796590	17	328	Intron	-44105	ENSG00000272380	MIR3976	microRNA 3976
chr8	47144929	47145165	17	237	Intron	-44140	NA	LOC100287846	uncharacterized LOC100287846
chr10	82692109	82694362	17	2254	Intron	-44214	ENSG00000185737	NRG3	neuregulin 3
chr6	160564541	160565361	17	821	Intron	-44272	ENSG00000213071	LPAL2	lipoprotein(a) like 2, pseudogene
chrX	68602883	68603295	17	413	Distal Intergenic	-44371	ENSG00000130052	STARD8	StAR related lipid transfer domain containing 8
chr3	176861385	176861634	17	250	Intron	-44384	ENSG00000228308	LINC01209	long intergenic non-protein coding RNA 1209
chr16	79151389	79151913	17	525	Intron	-44446	ENSG00000186153	WWOX	WW domain containing oxidoreductase
chr1	159387341	159387587	17	247	Intron	-44617	ENSG00000249730	OR10J4	olfactory receptor family 10 subfamily J member 4 (gene/pseudogene)
chr12	38812398	38812848	17	451	Intron	-44681	ENSG00000139117	CPNE8	copine 8
chr7	19190357	19190672	17	316	Distal Intergenic	-44936	ENSG00000146618	FERD3L	Fer3 like bHLH transcription factor
chr8	133822338	133822589	17	252	Distal Intergenic	-44986	ENSG00000253165	LOC101927798	uncharacterized LOC101927798
chr4	78506070	78506341	17	272	Intron	-45406	ENSG00000138772	ANXA3	annexin A3
chr6	37773077	37774315	17	1239	Distal Intergenic	-45412	ENSG00000156639	ZFAND3	zinc finger AN1-type containing 3
chr8	71889882	71890668	17	787	Intron	-45414	ENSG00000178860	MSC	musculin
chr1	176416591	176417559	17	969	Intron	-45612	ENSG00000116183	PAPPA2	pappalysin 2
chr7	56584421	56585329	17	909	Distal Intergenic	-45745	ENSG00000233288	LOC101928401	uncharacterized LOC101928401
chr17	74155726	74157793	17	2068	Distal Intergenic	-45789	ENSG00000172809	RPL38	ribosomal protein L38
chr1	217691171	217691877	17	707	Intron	-45967	ENSG00000162814	SPATA17	spermatogenesis associated 17
chr1	94372015	94372405	17	391	Intron	-45984	ENSG00000117528	ABCD3	ATP binding cassette subfamily D member 3
chr5	163390466	163391151	17	686	Intron	-46418	ENSG00000113328	CCNG1	cyclin G1
chr10	436437	437248	17	812	Intron	-46421	ENSG00000151240	DIP2C	disco interacting protein 2 homolog C
chr10	22880822	22881503	17	682	Distal Intergenic	-46521	ENSG00000165309	ARMC3	armadillo repeat containing 3
chr11	31174258	31175337	17	1080	Intron	-46593	ENSG00000170959	DCDC1	doublecortin domain containing 1
chr21	29448197	29449314	17	1118	Intron	-46733	ENSG00000234293	BACH1-IT3	BACH1 intronic transcript 3
chr7	63446044	63448439	17	2396	Distal Intergenic	-46835	NA	LOC100287834	uncharacterized LOC100287834
chr1	60687369	60690293	17	2925	Intron	-46862	ENSG00000226476	LINC01748	long intergenic non-protein coding RNA 1748
chr14	18920106	18920410	17	305	Exon	-47024	ENSG00000222036	POTEM	POTE ankyrin domain family member M
chr5	13857557	13858433	17	877	Intron	-47034	ENSG00000039139	DNAH5	dynein axonemal heavy chain 5
chr13	26509704	26510481	17	778	Distal Intergenic	-47202	ENSG00000132970	WASF3	WASP family member 3
chr17	27370043	27370484	17	442	Distal Intergenic	-47206	ENSG00000266433	TBC1D3P5	TBC1 domain family member 3 pseudogene 5
chr3	102051641	102051941	17	301	Distal Intergenic	-47303	ENSG00000170044	ZPLD1	zona pellucida like domain containing 1
chr1	18230424	18231477	17	1054	Intron	-47368	ENSG00000117154	IGSF21	immunoglobin superfamily member 21
chrX	35987308	35988033	17	726	Intron	-47758	ENSG00000165164	CFAP47	cilia and flagella associated protein 47
chr1	152462614	152462984	17	371	Distal Intergenic	-47819	ENSG00000186207	LCE5A	late cornified envelope 5A
chr8	98699619	98700386	17	768	Intron	-47895	ENSG00000104375	STK3	serine/threonine kinase 3
chr1	62367348	62367584	17	237	Distal Intergenic	-47914	ENSG00000132854	KANK4	KN motif and ankyrin repeat domains 4
chr12	81904783	81905787	17	1005	Distal Intergenic	-47932	ENSG00000257747	LINC02426	long intergenic non-protein coding RNA 2426
chr6	156330432	156330637	17	206	Intron	-48113	ENSG00000212295	SNORD28B	small nucleolar RNA, C/D box 28B
chr16	48496601	48497309	17	709	Exon	-48199	ENSG00000196470	SIAH1	siah E3 ubiquitin protein ligase 1
chr15	98152133	98152608	17	476	Intron	-48372	ENSG00000259611	LINC01582	long intergenic non-protein coding RNA 1582
chr15	61277698	61277938	17	241	Distal Intergenic	-48396	ENSG00000069667	RORA	RAR related orphan receptor A
chr9	97130358	97131799	17	1442	Distal Intergenic	-48413	ENSG00000228376	GAS2L1P2	growth arrest specific 2 like 1 pseudogene 2
chr20	40978760	40980387	17	1628	Distal Intergenic	-48435	ENSG00000198900	TOP1	DNA topoisomerase I
chr11	93899258	93900461	17	1204	Distal Intergenic	-48640	ENSG00000214376	VSTM5	V-set and transmembrane domain containing 5
chr5	38768980	38770633	17	1654	Intron	-48707	ENSG00000249740	LINC01265	long intergenic non-protein coding RNA 1265
chr12	28401331	28401611	17	281	Intron	-48787	ENSG00000123106	CCDC91	coiled-coil domain containing 91
chr16	87008612	87008921	17	310	Distal Intergenic	-48863	ENSG00000232190	LINC02181	long intergenic non-protein coding RNA 2181
chr2	33657598	33658017	17	420	Distal Intergenic	-48869	ENSG00000228262	LINC01317	long intergenic non-protein coding RNA 1317
chr10	117054483	117055607	17	1125	Intron	-48906	ENSG00000187164	SHTN1	shootin 1
chr7	27044359	27045576	17	1218	Distal Intergenic	-49120	ENSG00000005020	SKAP2	src kinase associated phosphoprotein 2
chr3	44192513	44192761	17	249	Distal Intergenic	-49125	ENSG00000173769	TOPAZ1	testis and ovary specific PAZ domain containing 1
chr1	217547898	217548813	17	916	Intron	-49134	ENSG00000092978	GPATCH2	G-patch domain containing 2
chr10	58568597	58571496	17	2900	Intron	-49353	ENSG00000122870	BICC1	BicC family RNA binding protein 1
chr5	75102211	75102472	17	262	Intron	-49441	ENSG00000176928	GCNT4	glucosaminyl (N-acetyl) transferase 4
chr1	68546756	68548296	17	1541	Distal Intergenic	-49535	ENSG00000024526	DEPDC1	DEP domain containing 1
chr11	93970091	93971450	17	1360	Distal Intergenic	-49904	ENSG00000181333	HEPHL1	hephaestin like 1
chr2	75249498	75250034	17	537	Distal Intergenic	-49978	ENSG00000115353	TACR1	tachykinin receptor 1
chr8	135407187	135407389	17	203	Distal Intergenic	-50067	ENSG00000131773	KHDRBS3	KH RNA binding domain containing, signal transduction associated 3
chr19	20475130	20475425	17	296	Intron	-50161	NA	ZNF826P	zinc finger protein 826, pseudogene
chr11	120944990	120945649	17	660	Intron	-50193	ENSG00000250493	LOC101929227	uncharacterized LOC101929227
chr4	101740076	101740410	17	335	Intron	-50197	ENSG00000153064	BANK1	B cell scaffold protein with ankyrin repeats 1
chr5	8788880	8789455	17	576	Distal Intergenic	-50245	NA	LINC02199	long intergenic non-protein coding RNA 2199
chr11	50358367	50358602	17	236	Intron	-50440	NA	LOC646813	DExH-box helicase 9 pseudogene
chr15	47132144	47133570	17	1427	Exon	-50531	ENSG00000137872	SEMA6D	semaphorin 6D
chrX	46395387	46396685	17	1299	Distal Intergenic	-50607	ENSG00000147121	KRBOX4	KRAB box domain containing 4
chrX	115509758	115510542	17	785	Distal Intergenic	-50632	ENSG00000102024	PLS3	plastin 3
chr9	71498067	71498283	17	217	Distal Intergenic	-51163	ENSG00000083067	TRPM3	transient receptor potential cation channel subfamily M member 3
chr5	27420406	27420999	17	594	Intron	-51224	ENSG00000250337	PURPL	p53 upregulated regulator of p53 levels
chr9	78083046	78084100	17	1055	Distal Intergenic	-51235	ENSG00000156052	GNAQ	G protein subunit alpha q
chrX	51562570	51562833	17	264	Distal Intergenic	-51565	NA	LINC01496	long intergenic non-protein coding RNA 1496
chr5	171090849	171091658	17	810	Intron	-51609	ENSG00000204764	RANBP17	RAN binding protein 17
chr5	14090802	14091696	17	895	Distal Intergenic	-51646	ENSG00000038382	TRIO	trio Rho guanine nucleotide exchange factor
chr10	13400267	13400564	17	298	Exon	-51969	ENSG00000086475	SEPHS1	selenophosphate synthetase 1
chr1	87424193	87424401	17	209	Distal Intergenic	-52510	ENSG00000227290	LINC01364	long intergenic non-protein coding RNA 1364
chr13	20284923	20287076	17	2154	Distal Intergenic	-52558	ENSG00000121742	GJB6	gap junction protein beta 6
chrX	39444486	39445177	17	692	Distal Intergenic	-52679	ENSG00000236747	LINC01282	long intergenic non-protein coding RNA 1282
chr11	132087120	132088217	17	1098	Intron	-52794	ENSG00000182667	NTM	neurotrimin
chr6	105233242	105234172	17	931	Distal Intergenic	-53228	ENSG00000132429	POPDC3	popeye domain containing 3
chr12	127825495	127828234	17	2740	Exon	-53382	ENSG00000256597	LINC02393	long intergenic non-protein coding RNA 2393
chr5	171088909	171089874	17	966	Intron	-53393	ENSG00000204764	RANBP17	RAN binding protein 17
chr5	11642505	11642849	17	345	Intron	-53486	ENSG00000169862	CTNND2	catenin delta 2
chr1	104019116	104019411	17	296	Distal Intergenic	-53572	ENSG00000215869	LOC100129138	THAP domain containing 3 pseudogene
chrX	142971309	142972277	17	969	Distal Intergenic	-53641	ENSG00000189326	SPANXN4	SPANX family member N4
chr10	62973788	62975100	17	1313	Distal Intergenic	-53888	ENSG00000122877	EGR2	early growth response 2
chr8	106215757	106216237	17	481	Exon	-53907	ENSG00000164830	OXR1	oxidation resistance 1
chr2	137101105	137101776	17	672	Intron	-54184	ENSG00000144229	THSD7B	thrombospondin type 1 domain containing 7B
chr1	113335924	113336295	17	372	Distal Intergenic	-54220	ENSG00000081026	MAGI3	membrane associated guanylate kinase, WW and PDZ domain containing 3
chr8	142121040	142121812	17	773	Intron	-54527	ENSG00000265247	MIR4472-1	microRNA 4472-1
chr8	71772009	71773337	17	1329	Distal Intergenic	-54830	ENSG00000235531	MSC-AS1	MSC antisense RNA 1
chr8	124095663	124096018	17	356	Intron	-54881	ENSG00000181171	FER1L6-AS1	FER1L6 antisense RNA 1
chr15	71604838	71605544	17	707	Intron	-54911	ENSG00000187720	THSD4	thrombospondin type 1 domain containing 4
chr5	38775334	38775538	17	205	Intron	-55061	ENSG00000249740	LINC01265	long intergenic non-protein coding RNA 1265
chr8	81223595	81225164	17	1570	Distal Intergenic	-55372	ENSG00000164687	FABP5	fatty acid binding protein 5
chr12	29840155	29841432	17	1278	Distal Intergenic	-55396	ENSG00000133687	TMTC1	transmembrane O-mannosyltransferase targeting cadherins 1
chr7	71076040	71076655	17	616	Distal Intergenic	-55489	ENSG00000185274	GALNT17	polypeptide N-acetylgalactosaminyltransferase 17
chr18	55720534	55721375	17	842	Exon	-55747	ENSG00000196628	TCF4	transcription factor 4
chr6	45271437	45272333	17	897	Intron	-55824	ENSG00000124813	RUNX2	RUNX family transcription factor 2
chr4	16283371	16284604	17	1234	Intron	-55961	ENSG00000169762	TAPT1	transmembrane anterior posterior transformation 1
chr4	81527925	81528216	17	292	Intron	-55997	ENSG00000138670	RASGEF1B	RasGEF domain family member 1B
chr17	80861993	80862924	17	932	Intron	-56361	ENSG00000262833	LOC101928855	uncharacterized LOC101928855
chr7	57347130	57347641	17	512	Distal Intergenic	-56531	ENSG00000260653	LOC100653233	uncharacterized LOC100653233
chr20	52913834	52915619	17	1786	Distal Intergenic	-56739	ENSG00000182463	TSHZ2	teashirt zinc finger homeobox 2
chr12	117247395	117247763	17	369	Exon	-56864	ENSG00000135108	FBXO21	F-box protein 21
chr7	149554713	149554909	17	197	Intron	-56896	ENSG00000181220	ZNF746	zinc finger protein 746
chr8	96972180	96972463	17	284	Intron	-57006	ENSG00000104324	CPQ	carboxypeptidase Q
chr20	61194492	61195150	17	659	Distal Intergenic	-57111	ENSG00000179242	CDH4	cadherin 4
chr7	71226457	71226654	17	198	Intron	-57342	ENSG00000185274	GALNT17	polypeptide N-acetylgalactosaminyltransferase 17
chr1	173108581	173109489	17	909	Distal Intergenic	-57618	ENSG00000120337	TNFSF18	TNF superfamily member 18
chr5	9451767	9453516	17	1750	Intron	-57817	ENSG00000251370	SEMA5A-AS1	SEMA5A antisense RNA 1
chr21	41589077	41589782	17	706	Distal Intergenic	-57961	ENSG00000184012	TMPRSS2	transmembrane serine protease 2
chr17	56052322	56052916	17	595	Intron	-58042	ENSG00000153930	ANKFN1	ankyrin repeat and fibronectin type III domain containing 1
chr3	102040020	102040698	17	679	Distal Intergenic	-58546	ENSG00000170044	ZPLD1	zona pellucida like domain containing 1
chr12	90221798	90221999	17	202	Distal Intergenic	-58895	ENSG00000258183	LINC02392	long intergenic non-protein coding RNA 2392
chr1	203416281	203416667	17	387	Distal Intergenic	-59139	ENSG00000188783	PRELP	proline and arginine rich end leucine rich repeat protein
chr15	25754093	25754749	17	657	Intron	-59268	ENSG00000206190	ATP10A	ATPase phospholipid transporting 10A (putative)
chr10	25235546	25236369	17	824	Intron	-59270	ENSG00000233642	GPR158-AS1	GPR158 antisense RNA 1
chr2	132544404	132545145	17	742	Intron	-59296	ENSG00000183840	GPR39	G protein-coupled receptor 39
chr7	66292098	66293056	17	959	Intron	-59448	ENSG00000169902	TPST1	tyrosylprotein sulfotransferase 1
chr11	49497889	49499061	17	1173	Distal Intergenic	-59485	ENSG00000205035	LOC440040	glutamate metabotropic receptor 5 pseudogene
chr19	14272706	14273963	17	1258	Intron	-59780	ENSG00000267147	LINC01842	long intergenic non-protein coding RNA 1842
chr15	83386745	83387347	17	603	Intron	-59881	ENSG00000140600	SH3GL3	SH3 domain containing GRB2 like 3, endophilin A3
chr15	92332105	92333849	17	1745	Distal Intergenic	-60032	ENSG00000140557	ST8SIA2	ST8 alpha-N-acetyl-neuraminide alpha-2,8-sialyltransferase 2
chr8	50103519	50104010	17	492	Intron	-60121	ENSG00000147481	SNTG1	syntrophin gamma 1
chr8	105257665	105258285	17	621	Intron	-60153	ENSG00000169946	ZFPM2	zinc finger protein, FOG family member 2
chr2	152273719	152275012	17	1294	Distal Intergenic	-60162	ENSG00000157827	FMNL2	formin like 2
chr13	87521155	87522154	17	1000	Intron	-60186	ENSG00000228824	MIR4500HG	MIR4500 host gene
chr10	82677820	82678349	17	530	Intron	-60227	ENSG00000185737	NRG3	neuregulin 3
chr16	5179191	5179491	17	301	Intron	-60311	ENSG00000078328	RBFOX1	RNA binding fox-1 homolog 1
chr16	72950430	72950686	17	257	Exon	-60596	ENSG00000140836	ZFHX3	zinc finger homeobox 3
chr19	29459545	29459896	17	352	Intron	-60689	ENSG00000264515	LOC284395	uncharacterized LOC284395
chr3	7237631	7237851	17	221	Intron	-60726	ENSG00000196277	GRM7	glutamate metabotropic receptor 7
chr1	244555866	244556531	17	666	Intron	-61059	ENSG00000179397	CATSPERE	catsper channel auxiliary subunit epsilon
chr15	89025422	89026359	17	938	Distal Intergenic	-61100	ENSG00000140526	ABHD2	abhydrolase domain containing 2
chr5	3116293	3116559	17	267	Distal Intergenic	-61276	ENSG00000249808	LINC01377	long intergenic non-protein coding RNA 1377
chr11	12610193	12612965	17	2773	Distal Intergenic	-61456	ENSG00000187079	TEAD1	TEA domain transcription factor 1
chr5	9441683	9442462	17	780	Intron	-61482	ENSG00000112902	SEMA5A	semaphorin 5A
chr7	67957865	67958653	17	789	Distal Intergenic	-61582	ENSG00000225209	LOC102723427	uncharacterized LOC102723427
chr21	10350712	10351460	17	749	Distal Intergenic	-62017	ENSG00000187172	BAGE2	BAGE family member 2
chr16	86646860	86648101	17	1242	Exon	-62021	ENSG00000261175	LINC02188	long intergenic non-protein coding RNA 2188
chr12	77766867	77768484	17	1618	Intron	-62410	ENSG00000067798	NAV3	neuron navigator 3
chr5	9774903	9776272	17	1370	Intron	-62525	ENSG00000249781	LINC02112	long intergenic non-protein coding RNA 2112
chr6	11295550	11296329	17	780	Exon	-62868	ENSG00000111859	NEDD9	neural precursor cell expressed, developmentally down-regulated 9
chr5	4709935	4710422	17	488	Intron	-63059	ENSG00000249521	LINC02114	long intergenic non-protein coding RNA 2114
chrX	75586570	75586984	17	415	Distal Intergenic	-63068	ENSG00000102383	ZDHHC15	zinc finger DHHC-type containing 15
chr12	3936583	3936840	17	258	Distal Intergenic	-63135	ENSG00000111224	PARP11	poly(ADP-ribose) polymerase family member 11
chr4	148507843	148508911	17	1069	Intron	-63145	ENSG00000151623	NR3C2	nuclear receptor subfamily 3 group C member 2
chr10	83740279	83741860	17	1582	Distal Intergenic	-63157	ENSG00000233945	LINC02650	long intergenic non-protein coding RNA 2650
chr6	15726238	15726946	17	709	Distal Intergenic	-63180	ENSG00000047579	DTNBP1	dystrobrevin binding protein 1
chr10	82675080	82675302	17	223	Intron	-63274	ENSG00000185737	NRG3	neuregulin 3
chr16	66303089	66303291	17	203	Distal Intergenic	-63331	ENSG00000179776	CDH5	cadherin 5
chr5	31791328	31791539	17	212	Intron	-63398	ENSG00000133401	PDZD2	PDZ domain containing 2
chr15	50844253	50845137	17	885	Intron	-63535	ENSG00000081014	AP4E1	adaptor related protein complex 4 subunit epsilon 1
chr20	42620474	42621587	17	1114	Intron	-63817	ENSG00000229042	LOC101927159	uncharacterized LOC101927159
chr16	5173824	5175630	17	1807	Intron	-64172	ENSG00000078328	RBFOX1	RNA binding fox-1 homolog 1
chrX	35733681	35733978	17	298	Distal Intergenic	-64364	ENSG00000189023	MAGEB16	MAGE family member B16
chr7	122238625	122239140	17	516	Distal Intergenic	-64518	ENSG00000230316	FEZF1-AS1	FEZF1 antisense RNA 1
chr10	107229103	107230200	17	1098	Distal Intergenic	-64569	ENSG00000108018	SORCS1	sortilin related VPS10 domain containing receptor 1
chr8	132251815	132253267	17	1453	Intron	-64602	ENSG00000184156	KCNQ3	potassium voltage-gated channel subfamily Q member 3
chrX	10091440	10092237	17	798	Intron	-64708	ENSG00000073464	CLCN4	chloride voltage-gated channel 4
chr5	12508439	12509919	17	1481	Distal Intergenic	-64911	NA	LINC01194	long intergenic non-protein coding RNA 1194
chr7	25046883	25047675	17	793	Distal Intergenic	-65249	ENSG00000070882	OSBPL3	oxysterol binding protein like 3
chrX	45664639	45665319	17	681	Distal Intergenic	-65433	NA	LOC392452	mitochondrial fission factor pseudogene
chr17	13667414	13668344	17	931	Distal Intergenic	-65485	ENSG00000153976	HS3ST3A1	heparan sulfate-glucosamine 3-sulfotransferase 3A1
chr14	71254236	71254880	17	645	Distal Intergenic	-65569	ENSG00000197555	SIPA1L1	signal induced proliferation associated 1 like 1
chr3	25361778	25362675	17	898	Intron	-65588	ENSG00000077092	RARB	retinoic acid receptor beta
chr19	20490604	20491116	17	513	Intron	-65635	NA	ZNF826P	zinc finger protein 826, pseudogene
chrX	37504639	37505716	17	1078	Exon	-65853	ENSG00000147036	LANCL3	LanC like 3
chr1	147861817	147862216	17	400	Distal Intergenic	-66177	ENSG00000188092	GPR89B	G protein-coupled receptor 89B
chr4	187135524	187135784	17	261	Distal Intergenic	-66202	NA	LINC02374	long intergenic non-protein coding RNA 2374
chrX	17307876	17308748	17	873	Distal Intergenic	-66672	ENSG00000188158	NHS	NHS actin remodeling regulator
chr20	57936569	57936924	17	356	Distal Intergenic	-66980	ENSG00000275852	LINC01742	long intergenic non-protein coding RNA 1742
chr6	133172015	133173524	17	1510	Distal Intergenic	-67074	ENSG00000112319	EYA4	EYA transcriptional coactivator and phosphatase 4
chr3	43173213	43174288	17	1076	Distal Intergenic	-67134	ENSG00000144647	POMGNT2	protein O-linked mannose N-acetylglucosaminyltransferase 2 (beta 1,4-)
chr3	41125192	41127577	17	2386	Distal Intergenic	-67164	ENSG00000168036	CTNNB1	catenin beta 1
chr4	106089778	106092675	17	2898	Intron	-67300	ENSG00000249635	LOC101929577	uncharacterized LOC101929577
chr13	97062264	97062548	17	285	Distal Intergenic	-67534	ENSG00000165621	OXGR1	oxoglutarate receptor 1
chr12	5312015	5312221	17	207	Intron	-67816	ENSG00000256115	LINC02443	long intergenic non-protein coding RNA 2443
chr15	45811262	45811582	17	321	Intron	-68055	ENSG00000259200	LOC105370802	uncharacterized LOC105370802
chr10	24140247	24140533	17	287	Intron	-68258	ENSG00000120549	KIAA1217	KIAA1217
chr4	78349832	78350044	17	213	Intron	-68994	ENSG00000138759	FRAS1	Fraser extracellular matrix complex subunit 1
chr5	82769116	82770952	17	1837	Distal Intergenic	-69203	ENSG00000283359	MIR3977	microRNA 3977
chr5	45549343	45549646	17	304	Intron	-69207	ENSG00000164588	HCN1	hyperpolarization activated cyclic nucleotide gated potassium channel 1
chr7	111631902	111634120	17	2219	Distal Intergenic	-69385	ENSG00000184903	IMMP2L	inner mitochondrial membrane peptidase subunit 2
chr13	105575105	105575446	17	342	Distal Intergenic	-69424	ENSG00000232307	DAOA-AS1	DAOA antisense RNA 1
chr1	3325670	3326815	17	1146	Intron	-69676	ENSG00000142611	PRDM16	PR/SET domain 16
chr11	132069488	132071317	17	1830	Intron	-69694	ENSG00000182667	NTM	neurotrimin
chr10	131381684	131381924	17	241	Distal Intergenic	-69963	ENSG00000176769	TCERG1L	transcription elongation regulator 1 like
chr2	238775526	238777990	17	2465	Intron	-70042	ENSG00000233608	TWIST2	twist family bHLH transcription factor 2
chr3	141157892	141158095	17	204	Distal Intergenic	-70631	ENSG00000155893	PXYLP1	2-phosphoxylose phosphatase 1
chr9	88918089	88920155	17	2067	Distal Intergenic	-70708	ENSG00000213694	C9orf47	chromosome 9 open reading frame 47
chr2	187636826	187637697	17	872	Distal Intergenic	-71066	ENSG00000003436	TFPI	tissue factor pathway inhibitor
chr8	71433505	71433905	17	401	Intron	-71369	ENSG00000104313	EYA1	EYA transcriptional coactivator and phosphatase 1
chr12	90208926	90209492	17	567	Distal Intergenic	-71402	ENSG00000258183	LINC02392	long intergenic non-protein coding RNA 2392
chr1	111035757	111036309	17	553	Distal Intergenic	-71792	ENSG00000121931	LRIF1	ligand dependent nuclear receptor interacting factor 1
chr5	81823927	81824202	17	276	Intron	-72130	ENSG00000145687	SSBP2	single stranded DNA binding protein 2
chr5	57971545	57972508	17	964	Distal Intergenic	-72383	ENSG00000249584	LINC02225	long intergenic non-protein coding RNA 2225
chr21	31416667	31418280	17	1614	Intron	-72388	ENSG00000156299	TIAM1	TIAM Rac1 associated GEF 1
chr12	33948577	33949169	17	593	Distal Intergenic	-73299	ENSG00000139133	ALG10	ALG10 alpha-1,2-glucosyltransferase
chr12	124213073	124215748	17	2676	Intron	-73416	ENSG00000178882	RFLNA	refilin A
chr7	63472696	63472939	17	244	Distal Intergenic	-73487	NA	LOC100287834	uncharacterized LOC100287834
chr5	14018172	14019341	17	1170	Distal Intergenic	-73629	ENSG00000039139	DNAH5	dynein axonemal heavy chain 5
chr7	56612420	56614686	17	2267	Distal Intergenic	-73744	ENSG00000233288	LOC101928401	uncharacterized LOC101928401
chr7	88870137	88870679	17	543	Intron	-74400	ENSG00000164645	TEX47	testis expressed 47
chr6	17206130	17206899	17	770	Distal Intergenic	-74462	ENSG00000112183	RBM24	RNA binding motif protein 24
chr2	191921577	191922015	17	439	Intron	-74489	ENSG00000168497	CAVIN2	caveolae associated protein 2
chr5	57097671	57099400	17	1730	Distal Intergenic	-74548	ENSG00000062194	GPBP1	GC-rich promoter binding protein 1
chr22	47266420	47270920	17	4501	Distal Intergenic	-74649	ENSG00000224715	LOC339685	uncharacterized LOC339685
chr8	58734518	58734797	17	280	Distal Intergenic	-74665	ENSG00000035681	NSMAF	neutral sphingomyelinase activation associated factor
chr20	43382597	43383214	17	618	Distal Intergenic	-74679	ENSG00000124193	SRSF6	serine and arginine rich splicing factor 6
chr16	79119848	79120933	17	1086	Intron	-75426	ENSG00000186153	WWOX	WW domain containing oxidoreductase
chrX	141426829	141427069	17	241	Intron	-75780	ENSG00000277215	SPANXA2-OT1	SPANXA2 overlapping transcript 1
chr1	244540637	244541455	17	819	Intron	-76135	ENSG00000179397	CATSPERE	catsper channel auxiliary subunit epsilon
chr5	19555146	19555872	17	727	Intron	-76510	ENSG00000145526	CDH18	cadherin 18
chr2	124144520	124144843	17	324	Intron	-76862	ENSG00000155052	CNTNAP5	contactin associated protein like 5
chr10	44215156	44215693	17	538	Distal Intergenic	-76876	ENSG00000277288	C10orf142	chromosome 10 open reading frame 142
chr1	157215654	157216374	17	721	Distal Intergenic	-77180	ENSG00000117036	ETV3	ETS variant transcription factor 3
chr5	83798786	83799200	17	415	Distal Intergenic	-77931	ENSG00000145681	HAPLN1	hyaluronan and proteoglycan link protein 1
chr1	79360217	79360708	17	492	Distal Intergenic	-78093	ENSG00000162618	ADGRL4	adhesion G protein-coupled receptor L4
chr17	5979091	5979627	17	537	Intron	-78180	ENSG00000179314	WSCD1	WSC domain containing 1
chr1	143498851	143500351	17	1501	Exon	-78644	NA	LSP1P5	LSP1 pseudogene 5
chr7	57034542	57035557	17	1016	Distal Intergenic	-78678	ENSG00000264426	MIR4283-1	microRNA 4283-1
chr5	11668036	11668255	17	220	Intron	-79017	ENSG00000169862	CTNND2	catenin delta 2
chr1	2939158	2942147	17	2990	Distal Intergenic	-79320	ENSG00000169717	ACTRT2	actin related protein T2
chr16	77942891	77943105	17	215	Intron	-79410	ENSG00000166509	CLEC3A	C-type lectin domain family 3 member A
chr6	6087039	6087943	17	905	Distal Intergenic	-79434	ENSG00000124785	NRN1	neuritin 1
chr10	119297008	119298174	17	1167	Intron	-79798	ENSG00000265719	MIR4681	microRNA 4681
chr2	126197822	126198226	17	405	Intron	-79799	ENSG00000226813	LINC01941	long intergenic non-protein coding RNA 1941
chr12	89867532	89867874	17	343	Intron	-79819	ENSG00000257725	LINC02399	long intergenic non-protein coding RNA 2399
chr11	13586191	13588380	17	2190	Distal Intergenic	-80288	ENSG00000197601	FAR1	fatty acyl-CoA reductase 1
chr6	15419457	15420780	17	1324	Intron	-80578	ENSG00000008083	JARID2	jumonji and AT-rich interaction domain containing 2
chr1	112313904	112315610	17	1707	Intron	-80604	ENSG00000143079	CTTNBP2NL	CTTNBP2 N-terminal like
chr16	6402079	6402276	17	198	Intron	-80903	ENSG00000078328	RBFOX1	RNA binding fox-1 homolog 1
chr5	23362054	23362607	17	554	Distal Intergenic	-80979	ENSG00000164256	PRDM9	PR/SET domain 9
chr10	99005719	99006948	17	1230	Intron	-81151	ENSG00000274056	MIR6507	microRNA 6507
chr18	78898450	78898921	17	472	Distal Intergenic	-81354	ENSG00000256463	SALL3	spalt like transcription factor 3
chr13	109318991	109319309	17	319	Distal Intergenic	-81387	ENSG00000229792	LINC00399	long intergenic non-protein coding RNA 399
chr4	14798579	14798791	17	213	Intron	-81984	ENSG00000248360	LINC00504	long intergenic non-protein coding RNA 504
chr16	50934305	50934839	17	535	Distal Intergenic	-82705	NA	LINC02127	long intergenic non-protein coding RNA 2127
chr7	17215248	17215941	17	694	Intron	-82711	ENSG00000106546	AHR	aryl hydrocarbon receptor
chr12	5326975	5327307	17	333	Intron	-82776	ENSG00000256115	LINC02443	long intergenic non-protein coding RNA 2443
chr2	172343839	172344450	17	612	Intron	-82904	ENSG00000091409	ITGA6	integrin subunit alpha 6
chr5	11672074	11672823	17	750	Intron	-83055	ENSG00000169862	CTNND2	catenin delta 2
chr12	16694022	16694273	17	252	Exon	-83428	ENSG00000048540	LMO3	LIM domain only 3
chr4	71947653	71948016	17	364	Distal Intergenic	-83788	ENSG00000056291	NPFFR2	neuropeptide FF receptor 2
chr5	4688225	4689587	17	1363	Intron	-83894	ENSG00000249521	LINC02114	long intergenic non-protein coding RNA 2114
chr8	118534689	118535973	17	1285	Intron	-84525	NA	SAMD12-AS1	SAMD12 antisense RNA 1
chr11	13190730	13192051	17	1322	Distal Intergenic	-84601	ENSG00000133794	ARNTL	aryl hydrocarbon receptor nuclear translocator like
chr1	48861580	48862463	17	884	Intron	-84611	ENSG00000162373	BEND5	BEN domain containing 5
chrX	11512744	11513080	17	337	Intron	-84971	ENSG00000047648	ARHGAP6	Rho GTPase activating protein 6
chr12	38230142	38231660	17	1519	Distal Intergenic	-85102	ENSG00000175548	ALG10B	ALG10 alpha-1,2-glucosyltransferase B
chr20	61484574	61484910	17	337	Intron	-85225	ENSG00000179242	CDH4	cadherin 4
chr3	39985563	39985766	17	204	Intron	-85350	ENSG00000170011	MYRIP	myosin VIIA and Rab interacting protein
chr5	110984138	110984685	17	548	Exon	-85377	ENSG00000145777	TSLP	thymic stromal lymphopoietin
chr9	66264904	66265743	17	840	Distal Intergenic	-85430	ENSG00000183148	ANKRD20A2	ankyrin repeat domain 20 family member A2
chr3	159187505	159187734	17	230	Intron	-85510	ENSG00000151967	SCHIP1	schwannomin interacting protein 1
chr1	114239690	114240313	17	624	Intron	-85771	ENSG00000134207	SYT6	synaptotagmin 6
chr6	69145192	69146018	17	827	Intron	-86388	ENSG00000135298	ADGRB3	adhesion G protein-coupled receptor B3
chr7	91177385	91177988	17	604	Intron	-86445	ENSG00000157240	FZD1	frizzled class receptor 1
chr16	88365487	88365945	17	459	Distal Intergenic	-87335	ENSG00000179588	ZFPM1	zinc finger protein, FOG family member 1
chr20	43369578	43370320	17	743	Distal Intergenic	-87573	ENSG00000124193	SRSF6	serine and arginine rich splicing factor 6
chr19	32193783	32194755	17	973	Distal Intergenic	-87867	ENSG00000267204	LINC01782	long intergenic non-protein coding RNA 1782
chr20	56094168	56094456	17	289	Distal Intergenic	-88649	ENSG00000054803	CBLN4	cerebellin 4 precursor
chr17	5673390	5673876	17	487	Distal Intergenic	-88859	ENSG00000091592	NLRP1	NLR family pyrin domain containing 1
chr10	128821043	128823418	17	2376	Distal Intergenic	-89392	ENSG00000224190	LINC02667	long intergenic non-protein coding RNA 2667
chr20	61479518	61480545	17	1028	Intron	-89590	ENSG00000179242	CDH4	cadherin 4
chr6	64803170	64803763	17	594	Intron	-89835	ENSG00000188107	EYS	eyes shut homolog
chr10	82647686	82648739	17	1054	Intron	-89837	ENSG00000185737	NRG3	neuregulin 3
chr10	125251052	125252586	17	1535	Distal Intergenic	-89882	ENSG00000175029	CTBP2	C-terminal binding protein 2
chr8	47098780	47098983	17	204	Intron	-90322	NA	LOC100287846	uncharacterized LOC100287846
chr10	71120438	71121846	17	1409	Distal Intergenic	-90724	ENSG00000107731	UNC5B	unc-5 netrin receptor B
chr12	15439354	15440716	17	1363	Exon	-90756	ENSG00000134533	RERG	RAS like estrogen regulated growth inhibitor
chr22	48181972	48183307	17	1336	Distal Intergenic	-91057	ENSG00000266508	MIR3201	microRNA 3201
chr6	114434230	114434639	17	410	Intron	-91185	ENSG00000249853	HS3ST5	heparan sulfate-glucosamine 3-sulfotransferase 5
chr7	101723606	101724718	17	1113	Distal Intergenic	-91186	ENSG00000257923	CUX1	cut like homeobox 1
chr2	105969384	105970932	17	1549	Distal Intergenic	-92314	ENSG00000119147	ECRG4	ECRG4 augurin precursor
chr5	15406944	15407709	17	766	Distal Intergenic	-92471	ENSG00000183580	FBXL7	F-box and leucine rich repeat protein 7
chr18	59790413	59790843	17	431	Distal Intergenic	-92751	ENSG00000183287	CCBE1	collagen and calcium binding EGF domains 1
chr10	2595209	2596166	17	958	Intron	-93009	NA	LINC02645	long intergenic non-protein coding RNA 2645
chr9	118646052	118647258	17	1207	Distal Intergenic	-93305	NA	LINC02578	long intergenic non-protein coding RNA 2578
chr6	50620194	50620422	17	229	Intron	-93406	ENSG00000008197	TFAP2D	transcription factor AP-2 delta
chr13	109295084	109295971	17	888	Intron	-93601	ENSG00000236242	MYO16-AS1	MYO16 antisense RNA 1
chr21	40941887	40942081	17	195	Distal Intergenic	-94729	ENSG00000171587	DSCAM	DS cell adhesion molecule
chr4	136008629	136008918	17	290	Distal Intergenic	-94949	ENSG00000248330	LINC00613	long intergenic non-protein coding RNA 613
chr6	133664004	133665403	17	1400	Intron	-95356	ENSG00000227954	TARID	TCF21 antisense RNA inducing promoter demethylation
chr12	94039098	94039785	17	688	Distal Intergenic	-95495	ENSG00000257283	LOC105369911	uncharacterized LOC105369911
chr9	22350029	22351300	17	1272	Distal Intergenic	-95524	ENSG00000176399	DMRTA1	DMRT like family A1
chr8	113269447	113270546	17	1100	Intron	-95547	ENSG00000164796	CSMD3	CUB and Sushi multiple domains 3
chr15	91756000	91757897	17	1898	Distal Intergenic	-95811	ENSG00000176463	SLCO3A1	solute carrier organic anion transporter family member 3A1
chr5	169487250	169487478	17	229	Distal Intergenic	-96158	ENSG00000040275	SPDL1	spindle apparatus coiled-coil protein 1
chr10	18950809	18951584	17	776	Distal Intergenic	-97217	ENSG00000204740	MALRD1	MAM and LDL receptor class A domain containing 1
chr8	96045569	96045799	17	231	Distal Intergenic	-97336	NA	LOC100500773	serine and arginine rich splicing factor 3 pseudogene
chr14	52166617	52167832	17	1216	Distal Intergenic	-97389	ENSG00000087303	NID2	nidogen 2
chr4	177540587	177541021	17	435	Intron	-98150	ENSG00000038002	AGA	aspartylglucosaminidase
chr6	125400332	125401047	17	716	Intron	-98254	ENSG00000111906	HDDC2	HD domain containing 2
chr16	5919968	5920275	17	308	Intron	-98749	ENSG00000078328	RBFOX1	RNA binding fox-1 homolog 1
chr8	122527667	122527908	17	242	Intron	-99116	NA	SMILR	smooth muscle induced lncRNA, enhancer of proliferation
chr6	40234330	40235392	17	1063	Distal Intergenic	-99383	ENSG00000204091	TDRG1	testis development related 1
chr13	68984770	68985001	17	232	Distal Intergenic	-99445	ENSG00000281778	LINC00550	long intergenic non-protein coding RNA 550
chr10	106799076	106799642	17	567	Intron	-99718	ENSG00000108018	SORCS1	sortilin related VPS10 domain containing receptor 1
chr1	233803898	233804856	17	959	Distal Intergenic	-99820	ENSG00000183780	SLC35F3	solute carrier family 35 member F3
chr9	88846400	88846647	17	248	Distal Intergenic	-100495	ENSG00000265873	MIR4289	microRNA 4289
chr16	7231844	7232245	17	402	Intron	-100505	ENSG00000078328	RBFOX1	RNA binding fox-1 homolog 1
chr20	28979310	28979682	17	373	Distal Intergenic	-100708	NA	FRG1DP	FSHD region gene 1 family member D, pseudogene
chr12	43972056	43972530	17	475	Intron	-100982	ENSG00000139173	TMEM117	transmembrane protein 117
chr8	118723115	118723503	17	389	Intron	-101003	ENSG00000177570	SAMD12	sterile alpha motif domain containing 12
chr3	105971063	105972066	17	1004	Distal Intergenic	-101511	ENSG00000114423	CBLB	Cbl proto-oncogene B
chr10	20449319	20450397	17	1079	Distal Intergenic	-101573	ENSG00000265372	MIR4675	microRNA 4675
chr8	57641588	57644143	17	2556	Intron	-102006	ENSG00000254139	LOC286178	uncharacterized LOC286178
chr5	111627040	111627523	17	484	Intron	-102866	ENSG00000246859	STARD4-AS1	STARD4 antisense RNA 1
chr7	16106111	16107453	17	1343	Intron	-103031	ENSG00000229688	CRPPA-AS1	CRPPA antisense RNA 1
chr20	53447988	53448938	17	951	Intron	-103832	NA	LOC101927770	uncharacterized LOC101927770
chr6	5799698	5800002	17	305	Intron	-104426	ENSG00000270174	LOC101927950	uncharacterized LOC101927950
chr8	88432697	88433487	17	791	Intron	-104672	ENSG00000156103	MMP16	matrix metallopeptidase 16
chr12	3978654	3980436	17	1783	Distal Intergenic	-105206	ENSG00000111224	PARP11	poly(ADP-ribose) polymerase family member 11
chr5	12467545	12468521	17	977	Distal Intergenic	-106309	NA	LINC01194	long intergenic non-protein coding RNA 1194
chr12	72453598	72453827	17	230	Intron	-106712	ENSG00000072657	TRHDE	thyrotropin releasing hormone degrading enzyme
chr7	63513100	63514128	17	1029	Distal Intergenic	-106962	ENSG00000264426	MIR4283-1	microRNA 4283-1
chr4	142954491	142955087	17	597	Intron	-107059	ENSG00000109452	INPP4B	inositol polyphosphate-4-phosphatase type II B
chr10	118862588	118863632	17	1045	Intron	-107339	ENSG00000151893	CACUL1	CDK2 associated cullin domain 1
chr15	54947430	54949073	17	1644	Distal Intergenic	-107650	ENSG00000260937	LOC105370829	uncharacterized LOC105370829
chr17	73936357	73937308	17	952	Intron	-107837	NA	LINC00469	long intergenic non-protein coding RNA 469
chr12	98103486	98103758	17	273	Distal Intergenic	-108038	ENSG00000263890	MIR4303	microRNA 4303
chr1	166275015	166276796	17	1782	Exon	-108046	ENSG00000188859	FAM78B	family with sequence similarity 78 member B
chr16	83098361	83099910	17	1550	Intron	-108063	ENSG00000260832	LOC101928417	uncharacterized LOC101928417
chr21	35157486	35158681	17	1196	Intron	-108142	ENSG00000159216	RUNX1	RUNX family transcription factor 1
chr10	106808230	106808566	17	337	Intron	-108872	ENSG00000108018	SORCS1	sortilin related VPS10 domain containing receptor 1
chr1	172253972	172254233	17	262	Intron	-109132	NA	DNM3OS	DNM3 opposite strand/antisense RNA
chr6	101070341	101072072	17	1732	Distal Intergenic	-109185	ENSG00000164418	GRIK2	glutamate ionotropic receptor kainate type subunit 2
chr1	143529853	143530299	17	447	Distal Intergenic	-109646	NA	LSP1P5	LSP1 pseudogene 5
chr1	70595865	70596507	17	643	Distal Intergenic	-109934	ENSG00000229051	LINC01788	long intergenic non-protein coding RNA 1788
chr1	208617481	208618153	17	673	Distal Intergenic	-110512	ENSG00000232812	LINC01717	long intergenic non-protein coding RNA 1717
chr1	4300115	4301501	17	1387	Distal Intergenic	-110526	ENSG00000235054	LINC01777	long intergenic non-protein coding RNA 1777
chr3	79300253	79300631	17	379	Intron	-111083	NA	LOC101927374	uncharacterized LOC101927374
chr3	1986605	1987613	17	1009	Exon	-111200	ENSG00000144619	CNTN4	contactin 4
chr3	39958316	39958782	17	467	Intron	-112334	ENSG00000170011	MYRIP	myosin VIIA and Rab interacting protein
chr14	38094334	38095250	17	917	Intron	-112654	ENSG00000139874	SSTR1	somatostatin receptor 1
chr4	151977275	151977740	17	466	Intron	-112719	ENSG00000245954	LINC02273	long intergenic non-protein coding RNA 2273
chr16	74004736	74006355	17	1620	Intron	-112865	ENSG00000140836	ZFHX3	zinc finger homeobox 3
chr12	77178600	77179281	17	682	Distal Intergenic	-113031	ENSG00000165891	E2F7	E2F transcription factor 7
chr13	66419404	66420954	17	1551	Intron	-113095	ENSG00000184226	PCDH9	protocadherin 9
chr14	66944805	66945226	17	422	Intron	-113423	ENSG00000171723	GPHN	gephyrin
chr20	48104149	48104841	17	693	Distal Intergenic	-114022	NA	LINC01522	long intergenic non-protein coding RNA 1522
chr1	68612460	68612903	17	444	Distal Intergenic	-115239	ENSG00000024526	DEPDC1	DEP domain containing 1
chr5	75967200	75967711	17	512	Distal Intergenic	-115672	ENSG00000122012	SV2C	synaptic vesicle glycoprotein 2C
chr15	87104171	87106438	17	2268	Distal Intergenic	-115745	ENSG00000259620	LOC102724452	uncharacterized LOC102724452
chr1	172261854	172262300	17	447	Intron	-116718	ENSG00000197959	DNM3	dynamin 3
chr16	5900694	5901805	17	1112	Intron	-117219	ENSG00000078328	RBFOX1	RNA binding fox-1 homolog 1
chr10	131429412	131430909	17	1498	Distal Intergenic	-117691	ENSG00000176769	TCERG1L	transcription elongation regulator 1 like
chr7	4564055	4564404	17	350	Distal Intergenic	-117891	ENSG00000164916	FOXK1	forkhead box K1
chr16	65694619	65695306	17	688	Distal Intergenic	-118274	ENSG00000261742	LINC00922	long intergenic non-protein coding RNA 922
chr2	104629271	104629975	17	705	Distal Intergenic	-118762	ENSG00000234781	LINC01103	long intergenic non-protein coding RNA 1103
chr6	117144971	117146378	17	1408	Distal Intergenic	-119180	ENSG00000170162	VGLL2	vestigial like family member 2
chr9	90160853	90161813	17	961	Distal Intergenic	-119354	ENSG00000227555	MIR4290HG	MIR4290 host gene
chr3	180292924	180293637	17	714	Distal Intergenic	-119371	ENSG00000241696	LINC02053	long intergenic non-protein coding RNA 2053
chr10	123545504	123546273	17	770	Distal Intergenic	-120082	ENSG00000154478	GPR26	G protein-coupled receptor 26
chr16	77601040	77601943	17	904	Intron	-120549	ENSG00000140876	NUDT7	nudix hydrolase 7
chr5	126058429	126058911	17	483	Intron	-120654	ENSG00000248107	LINC02039	long intergenic non-protein coding RNA 2039
chr3	191015044	191016243	17	1200	Distal Intergenic	-122615	ENSG00000205835	GMNC	geminin coiled-coil domain containing
chr21	18883338	18884093	17	756	Distal Intergenic	-123018	ENSG00000224141	MIR548XHG	MIR548X host gene
chr16	77558261	77558517	17	257	Distal Intergenic	-123227	ENSG00000140873	ADAMTS18	ADAM metallopeptidase with thrombospondin type 1 motif 18
chr2	19150397	19150591	17	195	Intron	-123426	ENSG00000236204	LINC01376	long intergenic non-protein coding RNA 1376
chr12	114089993	114090234	17	242	Intron	-123668	ENSG00000122965	RBM19	RNA binding motif protein 19
chrX	116312379	116312602	17	224	Distal Intergenic	-124004	ENSG00000268104	SLC6A14	solute carrier family 6 member 14
chr5	2585094	2588460	17	3367	Distal Intergenic	-124131	ENSG00000281560	LSINCT5	long stress-induced non-coding transcript 5
chr20	60954231	60954482	17	252	Distal Intergenic	-124567	ENSG00000229606	LINC01718	long intergenic non-protein coding RNA 1718
chr15	71422137	71422392	17	256	Intron	-124836	ENSG00000187720	THSD4	thrombospondin type 1 domain containing 4
chr2	128444043	128444247	17	205	Distal Intergenic	-125175	ENSG00000136720	HS6ST1	heparan sulfate 6-O-sulfotransferase 1
chr12	29909953	29910726	17	774	Distal Intergenic	-125194	ENSG00000133687	TMTC1	transmembrane O-mannosyltransferase targeting cadherins 1
chr12	3999414	4000244	17	831	Distal Intergenic	-125966	ENSG00000111224	PARP11	poly(ADP-ribose) polymerase family member 11
chr7	56664827	56665737	17	911	Intron	-126151	ENSG00000233288	LOC101928401	uncharacterized LOC101928401
chr3	4175189	4175450	17	262	Intron	-127854	ENSG00000170364	SETMAR	SET domain and mariner transposase fusion gene
chr7	79976375	79978161	17	1787	Intron	-128047	ENSG00000127955	GNAI1	G protein subunit alpha i1
chr17	74072274	74075147	17	2874	Intron	-128435	ENSG00000172809	RPL38	ribosomal protein L38
chr19	23544690	23545249	17	560	Intron	-128615	ENSG00000269416	LINC01224	long intergenic non-protein coding RNA 1224
chr8	48422332	48422540	17	209	Distal Intergenic	-129027	ENSG00000253608	LOC101929268	uncharacterized LOC101929268
chr5	159595546	159597106	17	1561	Intron	-129255	ENSG00000253298	LINC01845	long intergenic non-protein coding RNA 1845
chr2	72646908	72647661	17	754	Intron	-131154	ENSG00000144036	EXOC6B	exocyst complex component 6B
chr16	77566576	77567019	17	444	Distal Intergenic	-131542	ENSG00000140873	ADAMTS18	ADAM metallopeptidase with thrombospondin type 1 motif 18
chr21	7961523	7964008	17	2486	Distal Intergenic	-131597	ENSG00000276289	KCNE1B	potassium voltage-gated channel subfamily E regulatory subunit 1B
chr7	56670398	56671801	17	1404	Intron	-131722	ENSG00000233288	LOC101928401	uncharacterized LOC101928401
chr6	825020	825419	17	400	Distal Intergenic	-131881	ENSG00000112685	EXOC2	exocyst complex component 2
chr8	131770929	131771823	17	895	Distal Intergenic	-132270	ENSG00000132294	EFR3A	EFR3 homolog A
chr9	79842272	79842667	17	396	Distal Intergenic	-132356	NA	LINC01507	long intergenic non-protein coding RNA 1507
chr15	61362426	61363447	17	1022	Intron	-133124	ENSG00000069667	RORA	RAR related orphan receptor A
chr5	161072683	161073014	17	332	Distal Intergenic	-134057	ENSG00000253417	LINC02159	long intergenic non-protein coding RNA 2159
chr20	30537510	30538134	17	625	Distal Intergenic	-134126	NA	MLLT10P1	MLLT10 pseudogene 1
chr16	9589901	9590352	17	452	Intron	-134396	ENSG00000261075	LINC01195	long intergenic non-protein coding RNA 1195
chr5	11723684	11723993	17	310	Intron	-134665	ENSG00000169862	CTNND2	catenin delta 2
chr7	76761964	76764395	17	2432	Distal Intergenic	-134703	ENSG00000146707	POMZP3	POM121 and ZP3 fusion
chr8	47053960	47054539	17	580	Distal Intergenic	-134766	NA	LOC100287846	uncharacterized LOC100287846
chr15	87123313	87124572	17	1260	Distal Intergenic	-134887	ENSG00000259620	LOC102724452	uncharacterized LOC102724452
chr15	61364857	61365399	17	543	Intron	-135555	ENSG00000069667	RORA	RAR related orphan receptor A
chr6	76729464	76729912	17	449	Distal Intergenic	-135643	ENSG00000236635	LINC02540	long intergenic non-protein coding RNA 2540
chr16	86919513	86922135	17	2623	Intron	-135649	ENSG00000232190	LINC02181	long intergenic non-protein coding RNA 2181
chr9	103862474	103862720	17	247	Distal Intergenic	-137035	ENSG00000285483	LOC101928523	uncharacterized LOC101928523
chr19	24302384	24304403	17	2020	Distal Intergenic	-138959	ENSG00000268442	HAVCR1P1	hepatitis A virus cellular receptor 1 pseudogene 1
chr8	92242938	92244646	17	1709	Distal Intergenic	-139652	ENSG00000079102	RUNX1T1	RUNX1 partner transcriptional co-repressor 1
chr1	95797017	95798093	17	1077	Distal Intergenic	-139808	ENSG00000237435	LINC02790	long intergenic non-protein coding RNA 2790
chr22	48134044	48134391	17	348	Distal Intergenic	-139973	ENSG00000266508	MIR3201	microRNA 3201
chr3	178130289	178130601	17	313	Intron	-142331	ENSG00000197584	KCNMB2	potassium calcium-activated channel subfamily M regulatory beta subunit 2
chr16	72433879	72436556	17	2678	Intron	-142465	ENSG00000261008	LINC01572	long intergenic non-protein coding RNA 1572
chr5	4628548	4630983	17	2436	Intron	-142498	ENSG00000249521	LINC02114	long intergenic non-protein coding RNA 2114
chr7	63855098	63856372	17	1275	Distal Intergenic	-142502	NA	ZNF722P	zinc finger protein 722, pseudogene
chr21	28396611	28396813	17	203	Intron	-142505	ENSG00000226935	LINC00161	long intergenic non-protein coding RNA 161
chr1	72425281	72427105	17	1825	Intron	-142742	ENSG00000172260	NEGR1	neuronal growth regulator 1
chr5	12047600	12048185	17	586	Distal Intergenic	-143154	ENSG00000169862	CTNND2	catenin delta 2
chr8	40496631	40497097	17	467	Distal Intergenic	-143498	ENSG00000253802	SIRLNT	SIRT1 regulating lncRNA tumor promoter
chr3	26478589	26479103	17	515	Distal Intergenic	-143703	ENSG00000179796	LRRC3B	leucine rich repeat containing 3B
chr8	24150070	24150348	17	279	Distal Intergenic	-143721	ENSG00000042980	ADAM28	ADAM metallopeptidase domain 28
chr12	127484128	127484477	17	350	Exon	-144019	ENSG00000256362	LINC02375	long intergenic non-protein coding RNA 2375
chr1	57568595	57569132	17	538	Intron	-144538	ENSG00000173406	DAB1	DAB adaptor protein 1
chr18	65605249	65605696	17	448	Distal Intergenic	-144556	ENSG00000081138	CDH7	cadherin 7
chr10	47153673	47155361	17	1689	Distal Intergenic	-144836	ENSG00000266524	GDF10	growth differentiation factor 10
chr8	108934949	108935259	17	311	Intron	-147355	ENSG00000164841	TMEM74	transmembrane protein 74
chr6	85826330	85827035	17	706	Distal Intergenic	-147398	ENSG00000203875	SNHG5	small nucleolar RNA host gene 5
chr5	45844416	45844711	17	296	Distal Intergenic	-147918	ENSG00000164588	HCN1	hyperpolarization activated cyclic nucleotide gated potassium channel 1
chr15	93686976	93687285	17	310	Intron	-148205	ENSG00000258476	LINC02207	long intergenic non-protein coding RNA 2207
chr5	11737431	11737662	17	232	Intron	-148412	ENSG00000169862	CTNND2	catenin delta 2
chr6	115889195	115889964	17	770	Distal Intergenic	-148792	NA	TPI1P3	triosephosphate isomerase 1 pseudogene 3
chr11	49357441	49357677	17	237	Intron	-148803	ENSG00000086205	FOLH1	folate hydrolase 1
chr1	166316001	166316732	17	732	Intron	-149032	ENSG00000188859	FAM78B	family with sequence similarity 78 member B
chr4	181414443	181414822	17	380	Distal Intergenic	-149298	NA	LINC02500	long intergenic non-protein coding RNA 2500
chr4	127472802	127473450	17	649	Distal Intergenic	-149821	ENSG00000164066	INTU	inturned planar cell polarity protein
chr20	51173050	51173276	17	227	Distal Intergenic	-149943	ENSG00000026559	KCNG1	potassium voltage-gated channel modifier subfamily G member 1
chr7	53962169	53963214	17	1046	Distal Intergenic	-150217	ENSG00000205628	LINC01446	long intergenic non-protein coding RNA 1446
chr3	43962651	43962852	17	202	Distal Intergenic	-151360	ENSG00000207954	MIR138-1	microRNA 138-1
chr10	2653712	2654024	17	313	Distal Intergenic	-151512	NA	LINC02645	long intergenic non-protein coding RNA 2645
chr5	29548516	29548794	17	279	Distal Intergenic	-152421	ENSG00000248391	LINC02064	long intergenic non-protein coding RNA 2064
chr1	36636469	36636812	17	344	Distal Intergenic	-153191	ENSG00000119535	CSF3R	colony stimulating factor 3 receptor
chr1	56260616	56261269	17	654	Intron	-153666	ENSG00000223956	LINC01767	long intergenic non-protein coding RNA 1767
chr5	35384581	35385646	17	1066	Distal Intergenic	-154094	ENSG00000113494	PRLR	prolactin receptor
chr3	153007140	153007703	17	564	Distal Intergenic	-154523	ENSG00000181467	RAP2B	RAP2B, member of RAS oncogene family
chr8	29506093	29507790	17	1698	Distal Intergenic	-155409	ENSG00000120875	DUSP4	dual specificity phosphatase 4
chr16	82471206	82471425	17	220	Distal Intergenic	-155540	ENSG00000140945	CDH13	cadherin 13
chr8	107653821	107654131	17	311	Distal Intergenic	-155766	ENSG00000154188	ANGPT1	angiopoietin 1
chr20	40845931	40846927	17	997	Distal Intergenic	-156695	ENSG00000204103	MAFB	MAF bZIP transcription factor B
chr15	47559573	47559842	17	270	Intron	-157156	ENSG00000137872	SEMA6D	semaphorin 6D
chr1	208569883	208571157	17	1275	Distal Intergenic	-157508	ENSG00000232812	LINC01717	long intergenic non-protein coding RNA 1717
chr8	130601725	130602133	17	409	Intron	-158051	ENSG00000153317	ASAP1	ArfGAP with SH3 domain, ankyrin repeat and PH domain 1
chr4	101631162	101632056	17	895	Intron	-158551	ENSG00000153064	BANK1	B cell scaffold protein with ankyrin repeats 1
chr5	107169965	107172398	17	2434	Distal Intergenic	-158913	ENSG00000251027	LINC01950	long intergenic non-protein coding RNA 1950
chr5	97342379	97343711	17	1333	Intron	-159132	ENSG00000058729	RIOK2	RIO kinase 2
chr19	24322889	24324017	17	1129	Distal Intergenic	-159464	ENSG00000268442	HAVCR1P1	hepatitis A virus cellular receptor 1 pseudogene 1
chr7	76786835	76787088	17	254	Distal Intergenic	-159574	ENSG00000146707	POMZP3	POM121 and ZP3 fusion
chr1	105779540	105780006	17	467	Distal Intergenic	-160549	ENSG00000230768	LINC01676	long intergenic non-protein coding RNA 1676
chr9	95677642	95679116	17	1475	Intron	-160585	ENSG00000185920	PTCH1	patched 1
chr2	77753876	77754536	17	661	Intron	-160680	ENSG00000176204	LRRTM4	leucine rich repeat transmembrane neuronal 4
chr10	104827111	104827642	17	532	Intron	-160911	ENSG00000226387	SORCS3-AS1	SORCS3 antisense RNA 1
chr8	106931867	106932391	17	525	Distal Intergenic	-161623	ENSG00000174429	ABRA	actin binding Rho activating protein
chr3	159600973	159601767	17	795	Intron	-161946	ENSG00000283154	IQCJ-SCHIP1	IQCJ-SCHIP1 readthrough
chr1	90494083	90495248	17	1166	Distal Intergenic	-162502	ENSG00000199666	SNORD3G	small nucleolar RNA, C/D box 3G
chr19	31861847	31862771	17	925	Intron	-163037	ENSG00000267779	LINC01533	long intergenic non-protein coding RNA 1533
chr1	112232917	112233113	17	197	Exon	-163101	ENSG00000143079	CTTNBP2NL	CTTNBP2 N-terminal like
chr5	3011274	3013384	17	2111	Distal Intergenic	-164451	ENSG00000249808	LINC01377	long intergenic non-protein coding RNA 1377
chrX	56398633	56398842	17	210	Distal Intergenic	-164797	ENSG00000188021	UBQLN2	ubiquilin 2
chr20	48194589	48195020	17	432	Distal Intergenic	-164864	ENSG00000235621	LINC00494	long intergenic non-protein coding RNA 494
chr10	125326593	125327463	17	871	Distal Intergenic	-165423	ENSG00000175029	CTBP2	C-terminal binding protein 2
chr20	48155559	48155751	17	193	Distal Intergenic	-165432	NA	LINC01522	long intergenic non-protein coding RNA 1522
chr9	64025421	64025624	17	204	Distal Intergenic	-165780	NA	FRG1JP	FSHD region gene 1 family member J, pseudogene
chrX	77279411	77279657	17	247	Distal Intergenic	-167732	ENSG00000196468	FGF16	fibroblast growth factor 16
chr8	141954121	141954675	17	555	Distal Intergenic	-167808	ENSG00000221768	MIR1302-7	microRNA 1302-7
chr5	68020124	68020909	17	786	Distal Intergenic	-168967	ENSG00000253787	LINC02219	long intergenic non-protein coding RNA 2219
chr2	225229438	225229888	17	451	Distal Intergenic	-169822	ENSG00000144460	NYAP2	neuronal tyrosine-phosphorylated phosphoinositide-3-kinase adaptor 2
chr20	28908973	28910177	17	1205	Distal Intergenic	-170213	NA	FRG1DP	FSHD region gene 1 family member D, pseudogene
chr5	22384119	22384318	17	200	Intron	-170369	ENSG00000154162	CDH12	cadherin 12
chr5	6998367	6998924	17	558	Intron	-170446	ENSG00000283420	MIR4278	microRNA 4278
chr10	131482910	131483942	17	1033	Distal Intergenic	-171189	ENSG00000176769	TCERG1L	transcription elongation regulator 1 like
chr1	56241024	56243162	17	2139	Intron	-171773	ENSG00000223956	LINC01767	long intergenic non-protein coding RNA 1767
chr3	148525577	148525987	17	411	Intron	-171797	ENSG00000144891	AGTR1	angiotensin II receptor type 1
chr9	61681892	61682158	17	267	Distal Intergenic	-171990	ENSG00000231527	FAM27C	family with sequence similarity 27 member C
chr19	24335472	24338850	17	3379	Distal Intergenic	-172047	ENSG00000268442	HAVCR1P1	hepatitis A virus cellular receptor 1 pseudogene 1
chr1	82730545	82730953	17	409	Intron	-172230	ENSG00000230817	LINC01362	long intergenic non-protein coding RNA 1362
chr5	117241751	117241982	17	232	Distal Intergenic	-173527	NA	LINC00992	long intergenic non-protein coding RNA 992
chr1	87546134	87546925	17	792	Distal Intergenic	-174451	ENSG00000227290	LINC01364	long intergenic non-protein coding RNA 1364
chr10	125336619	125336831	17	213	Distal Intergenic	-175449	ENSG00000175029	CTBP2	C-terminal binding protein 2
chr7	63822203	63822523	17	321	Distal Intergenic	-176351	NA	ZNF722P	zinc finger protein 722, pseudogene
chrX	116640034	116640572	17	539	Distal Intergenic	-177058	ENSG00000204019	CT83	cancer/testis antigen 83
chr9	102341739	102342132	17	394	Distal Intergenic	-177504	ENSG00000204250	LINC00587	long intergenic non-protein coding RNA 587
chr19	33993579	33994723	17	1145	Distal Intergenic	-177781	ENSG00000257103	LSM14A	LSM14A mRNA processing body assembly factor
chr10	8719700	8720126	17	427	Distal Intergenic	-177863	ENSG00000234752	LINC02676	long intergenic non-protein coding RNA 2676
chr9	13749062	13749327	17	266	Intron	-178644	ENSG00000205636	LINC00583	long intergenic non-protein coding RNA 583
chr1	239206525	239206740	17	216	Exon	-179825	ENSG00000133019	CHRM3	cholinergic receptor muscarinic 3
chr15	93269147	93269505	17	359	Intron	-179943	ENSG00000182175	RGMA	repulsive guidance molecule BMP co-receptor a
chr12	4053586	4054037	17	452	Distal Intergenic	-180138	ENSG00000111224	PARP11	poly(ADP-ribose) polymerase family member 11
chr9	86536518	86536723	17	206	Distal Intergenic	-182064	ENSG00000083223	TUT7	terminal uridylyl transferase 7
chr1	112211666	112212188	17	523	Intron	-184026	ENSG00000143079	CTTNBP2NL	CTTNBP2 N-terminal like
chr1	191973877	191974229	17	353	Intron	-184233	ENSG00000150681	RGS18	regulator of G protein signaling 18
chrX	142389780	142391002	17	1223	Intron	-184490	ENSG00000046774	MAGEC2	MAGE family member C2
chrX	145630762	145632690	17	1929	Exon	-185142	ENSG00000185985	SLITRK2	SLIT and NTRK like family member 2
chrX	35611697	35612147	17	451	Distal Intergenic	-186195	ENSG00000189023	MAGEB16	MAGE family member B16
chr1	68869247	68869500	17	254	Intron	-186338	ENSG00000223883	LINC01707	long intergenic non-protein coding RNA 1707
chr9	63630766	63631347	17	582	Distal Intergenic	-188227	ENSG00000266017	MIR4477B	microRNA 4477b
chr1	56224715	56225339	17	625	Exon	-189596	ENSG00000223956	LINC01767	long intergenic non-protein coding RNA 1767
chr8	121002915	121003127	17	213	Intron	-189642	ENSG00000172164	SNTB1	syntrophin beta 1
chr2	67589132	67589726	17	595	Intron	-191152	ENSG00000236780	LINC01829	long intergenic non-protein coding RNA 1829
chrX	125154982	125155742	17	761	Distal Intergenic	-191165	ENSG00000009694	TENM1	teneurin transmembrane protein 1
chr4	148637154	148638403	17	1250	Intron	-192456	ENSG00000151623	NR3C2	nuclear receptor subfamily 3 group C member 2
chr6	84957338	84957907	17	570	Distal Intergenic	-192740	ENSG00000112837	TBX18	T-box transcription factor 18
chr1	57616885	57617301	17	417	Intron	-192828	ENSG00000173406	DAB1	DAB adaptor protein 1
chr1	68860248	68862337	17	2090	Intron	-193501	ENSG00000223883	LINC01707	long intergenic non-protein coding RNA 1707
chr6	14479407	14480869	17	1463	Intron	-193953	ENSG00000226673	LINC01108	long intergenic non-protein coding RNA 1108
chr21	12843350	12844078	17	729	Distal Intergenic	-194082	NA	ANKRD30BP2	ankyrin repeat domain 30B pseudogene 2
chr11	131110611	131111851	17	1241	Distal Intergenic	-194102	ENSG00000120451	SNX19	sorting nexin 19
chr20	26446300	26447613	17	1314	Distal Intergenic	-194764	ENSG00000227195	MIR663AHG	MIR663A host gene
chr13	66629692	66629959	17	268	Intron	-195210	ENSG00000228842	PCDH9-AS2	PCDH9 antisense RNA 2
chr7	45377884	45378915	17	1032	Intron	-195225	ENSG00000164742	ADCY1	adenylate cyclase 1
chr2	52898885	52899220	17	336	Intron	-196270	ENSG00000264975	MIR4431	microRNA 4431
chr16	6284458	6286284	17	1827	Intron	-196895	ENSG00000078328	RBFOX1	RNA binding fox-1 homolog 1
chr8	88525060	88526287	17	1228	Intron	-197035	ENSG00000156103	MMP16	matrix metallopeptidase 16
chr5	114865829	114867052	17	1224	Distal Intergenic	-197419	NA	LOC101927078	uncharacterized LOC101927078
chr20	39805751	39805953	17	203	Intron	-198263	NA	LINC01370	long intergenic non-protein coding RNA 1370
chr5	23244422	23244792	17	371	Distal Intergenic	-198794	ENSG00000164256	PRDM9	PR/SET domain 9
chr16	80340117	80340510	17	394	Intron	-200224	ENSG00000168589	DYNLRB2	dynein light chain roadblock-type 2
chr1	85945208	85945473	17	266	Intron	-200459	ENSG00000171502	COL24A1	collagen type XXIV alpha 1 chain
chr7	49570417	49571097	17	681	Intron	-202541	ENSG00000188730	VWC2	von Willebrand factor C domain containing 2
chr5	121108846	121109110	17	265	Distal Intergenic	-204798	NA	LOC102467226	uncharacterized LOC102467226
chr11	55055951	55057207	17	1257	Distal Intergenic	-204948	ENSG00000150244	TRIM48	tripartite motif containing 48
chr7	81129522	81129929	17	408	Distal Intergenic	-207163	ENSG00000075223	SEMA3C	semaphorin 3C
chr5	114876555	114877064	17	510	Distal Intergenic	-208145	NA	LOC101927078	uncharacterized LOC101927078
chrX	58119549	58120360	17	812	Distal Intergenic	-208729	ENSG00000198205	ZXDA	zinc finger X-linked duplicated A
chr7	42446870	42447084	17	215	Distal Intergenic	-209000	ENSG00000106571	GLI3	GLI family zinc finger 3
chr2	128528681	128529329	17	649	Distal Intergenic	-209813	ENSG00000136720	HS6ST1	heparan sulfate 6-O-sulfotransferase 1
chrX	7631565	7632161	17	597	Intron	-210101	ENSG00000182583	VCX	variable charge X-linked
chr9	103535871	103536174	17	304	Distal Intergenic	-210837	ENSG00000225564	LINC01492	long intergenic non-protein coding RNA 1492
chr21	12826537	12827230	17	694	Distal Intergenic	-210930	NA	ANKRD30BP2	ankyrin repeat domain 30B pseudogene 2
chr8	48339265	48340064	17	800	Distal Intergenic	-211503	ENSG00000253608	LOC101929268	uncharacterized LOC101929268
chr1	102209829	102210076	17	248	Intron	-212799	ENSG00000118733	OLFM3	olfactomedin 3
chr9	27788879	27789925	17	1047	Distal Intergenic	-215013	ENSG00000147894	C9orf72	C9orf72-SMCR8 complex subunit
chr20	30620529	30623109	17	2581	Distal Intergenic	-217145	NA	MLLT10P1	MLLT10 pseudogene 1
chr1	208461927	208462982	17	1056	Distal Intergenic	-217543	ENSG00000076356	PLXNA2	plexin A2
chr12	30002634	30002971	17	338	Distal Intergenic	-217875	ENSG00000133687	TMTC1	transmembrane O-mannosyltransferase targeting cadherins 1
chr5	2492839	2493886	17	1048	Distal Intergenic	-218705	ENSG00000281560	LSINCT5	long stress-induced non-coding transcript 5
chr8	110194765	110195065	17	301	Distal Intergenic	-218994	ENSG00000164794	KCNV1	potassium voltage-gated channel modifier subfamily V member 1
chr8	88548761	88549612	17	852	Intron	-220736	ENSG00000156103	MMP16	matrix metallopeptidase 16
chr5	2491339	2491654	17	316	Distal Intergenic	-220937	ENSG00000281560	LSINCT5	long stress-induced non-coding transcript 5
chr5	12125892	12126856	17	965	Distal Intergenic	-221446	ENSG00000169862	CTNND2	catenin delta 2
chr14	38477861	38478163	17	303	Distal Intergenic	-221768	ENSG00000176435	CLEC14A	C-type lectin domain containing 14A
chr1	73081743	73083345	17	1603	Distal Intergenic	-222264	ENSG00000233973	LINC01360	long intergenic non-protein coding RNA 1360
chr3	154801082	154801769	17	688	Distal Intergenic	-222355	ENSG00000196549	MME	membrane metalloendopeptidase
chr16	83213749	83214851	17	1103	Intron	-223451	ENSG00000260832	LOC101928417	uncharacterized LOC101928417
chr10	83901717	83902886	17	1170	Distal Intergenic	-224595	ENSG00000233945	LINC02650	long intergenic non-protein coding RNA 2650
chr18	1632428	1633093	17	666	Intron	-225184	NA	LINC00470	long intergenic non-protein coding RNA 470
chr20	30629515	30632573	17	3059	Distal Intergenic	-226131	NA	MLLT10P1	MLLT10 pseudogene 1
chr5	103788937	103789570	17	634	Distal Intergenic	-226147	ENSG00000112874	NUDT12	nudix hydrolase 12
chr16	6255470	6256755	17	1286	Intron	-226424	ENSG00000078328	RBFOX1	RNA binding fox-1 homolog 1
chr9	60686022	60687470	17	1449	Distal Intergenic	-226904	ENSG00000276040	SPATA31A7	SPATA31 subfamily A member 7
chr20	26486508	26486808	17	301	Distal Intergenic	-234972	ENSG00000227195	MIR663AHG	MIR663A host gene
chr11	85368912	85369639	17	728	Intron	-235789	ENSG00000150672	DLG2	discs large MAGUK scaffold protein 2
chr5	4534394	4535418	17	1025	Intron	-238063	ENSG00000249521	LINC02114	long intergenic non-protein coding RNA 2114
chr10	2826943	2827348	17	406	Distal Intergenic	-238985	ENSG00000067057	PFKP	phosphofructokinase, platelet
chr15	39010112	39011615	17	1504	Intron	-239069	ENSG00000175746	C15orf54	chromosome 15 open reading frame 54 (putative)
chr2	184138063	184139012	17	950	Intron	-239963	ENSG00000266808	MIR548AE1	microRNA 548ae-1
chr10	129226422	129227053	17	632	Distal Intergenic	-240137	ENSG00000170430	MGMT	O-6-methylguanine-DNA methyltransferase
chr2	2573835	2574669	17	835	Distal Intergenic	-242171	ENSG00000186487	MYT1L	myelin transcription factor 1 like
chr22	11584305	11584771	17	467	Distal Intergenic	-242752	NA	LOC102723769	uncharacterized LOC102723769
chrX	79770804	79771032	17	229	Distal Intergenic	-243721	ENSG00000122145	TBX22	T-box transcription factor 22
chr15	20037102	20038550	17	1449	Distal Intergenic	-244194	ENSG00000259156	CHEK2P2	checkpoint kinase 2 pseudogene 2
chr1	58131675	58133514	17	1840	Intron	-247590	ENSG00000173406	DAB1	DAB adaptor protein 1
chr5	29643727	29644160	17	434	Distal Intergenic	-247632	ENSG00000248391	LINC02064	long intergenic non-protein coding RNA 2064
chr2	36107142	36107996	17	855	Distal Intergenic	-247782	ENSG00000150938	CRIM1	cysteine rich transmembrane BMP regulator 1
chr4	111896596	111896960	17	365	Intron	-248494	ENSG00000174749	FAM241A	family with sequence similarity 241 member A
chr1	58134645	58134841	17	197	Intron	-250560	ENSG00000173406	DAB1	DAB adaptor protein 1
chr5	23190521	23191180	17	660	Distal Intergenic	-252406	ENSG00000164256	PRDM9	PR/SET domain 9
chr18	53834786	53835199	17	414	Distal Intergenic	-253679	ENSG00000260433	LINC01917	long intergenic non-protein coding RNA 1917
chr20	26507843	26509387	17	1545	Distal Intergenic	-256307	ENSG00000227195	MIR663AHG	MIR663A host gene
chr12	87098547	87099036	17	490	Distal Intergenic	-259549	ENSG00000182050	MGAT4C	MGAT4 family member C
chr5	8189347	8189548	17	202	Distal Intergenic	-261153	ENSG00000247516	MIR4458HG	MIR4458 host gene
chr8	131639404	131640878	17	1475	Distal Intergenic	-263215	ENSG00000132294	EFR3A	EFR3 homolog A
chr3	5516752	5517120	17	369	Distal Intergenic	-266497	ENSG00000265180	MIR4790	microRNA 4790
chr11	91135967	91136810	17	844	Distal Intergenic	-266765	ENSG00000221586	MIR1261	microRNA 1261
chr18	15598884	15599452	17	569	Distal Intergenic	-268602	ENSG00000215512	LOC644669	ankyrin repeat domain 30B pseudogene
chr5	52517974	52518703	17	730	Distal Intergenic	-269213	ENSG00000213949	ITGA1	integrin subunit alpha 1
chr10	2772269	2772999	17	731	Distal Intergenic	-270069	NA	LINC02645	long intergenic non-protein coding RNA 2645
chr8	135926490	135926966	17	477	Intron	-271280	ENSG00000254101	LINC02055	long intergenic non-protein coding RNA 2055
chr20	30984739	30986166	17	1428	Distal Intergenic	-271498	ENSG00000215547	DEFB115	defensin beta 115
chr3	26346488	26347722	17	1235	Exon	-275084	ENSG00000179796	LRRC3B	leucine rich repeat containing 3B
chr21	23699206	23700510	17	1305	Distal Intergenic	-275428	ENSG00000228592	D21S2088E	D21S2088E
chr5	44109690	44112519	17	2830	Distal Intergenic	-276213	ENSG00000248464	FGF10-AS1	FGF10 antisense RNA 1
chr5	4494752	4496523	17	1772	Intron	-276958	ENSG00000249521	LINC02114	long intergenic non-protein coding RNA 2114
chr16	7055380	7055716	17	337	Intron	-277034	ENSG00000078328	RBFOX1	RNA binding fox-1 homolog 1
chr3	106148495	106149126	17	632	Distal Intergenic	-278943	ENSG00000114423	CBLB	Cbl proto-oncogene B
chr5	4492728	4493626	17	899	Intron	-279855	ENSG00000249521	LINC02114	long intergenic non-protein coding RNA 2114
chr7	21146332	21147172	17	841	Distal Intergenic	-280871	ENSG00000105866	SP4	Sp4 transcription factor
chr20	30975475	30976316	17	842	Distal Intergenic	-281348	ENSG00000215547	DEFB115	defensin beta 115
chr8	135913738	135914519	17	782	Intron	-283727	ENSG00000254101	LINC02055	long intergenic non-protein coding RNA 2055
chr7	146488864	146489758	17	895	Intron	-284513	ENSG00000174469	CNTNAP2	contactin associated protein like 2
chr12	87124389	87124612	17	224	Distal Intergenic	-285391	ENSG00000182050	MGAT4C	MGAT4 family member C
chr6	14571211	14572115	17	905	Distal Intergenic	-285757	ENSG00000226673	LINC01108	long intergenic non-protein coding RNA 1108
chr2	118520037	118521531	17	1495	Distal Intergenic	-297787	ENSG00000226856	THORLNC	testis associated oncogenic lncRNA
chr1	164255570	164255875	17	306	Distal Intergenic	-299709	ENSG00000185630	PBX1	PBX homeobox 1
chr15	36278584	36279731	17	1148	Distal Intergenic	-299895	ENSG00000186073	C15orf41	chromosome 15 open reading frame 41
chr10	81569646	81571590	17	1945	Distal Intergenic	-303604	ENSG00000185737	NRG3	neuregulin 3
chr3	137460310	137460655	17	346	Distal Intergenic	-303660	ENSG00000168875	SOX14	SRY-box transcription factor 14
chr5	85977746	85977990	17	245	Distal Intergenic	-304470	NA	NBPF22P	NBPF member 22, pseudogene
chr1	106334187	106334535	17	349	Distal Intergenic	-305910	NA	LINC01677	long intergenic non-protein coding RNA 1677
chr11	98713283	98713996	17	714	Distal Intergenic	-306953	ENSG00000149972	CNTN5	contactin 5
chr10	36818082	36818624	17	543	Distal Intergenic	-307101	ENSG00000148513	ANKRD30A	ankyrin repeat domain 30A
chrX	144939525	144940197	17	673	Distal Intergenic	-307306	ENSG00000203923	SPANXN1	SPANX family member N1
chrX	4239555	4240234	17	680	Distal Intergenic	-307982	NA	FAM239B	zinc finger protein 839 pseudogene
chr5	30884365	30885370	17	1006	Distal Intergenic	-308316	ENSG00000113361	CDH6	cadherin 6
chr5	91691690	91692251	17	562	Intron	-308373	ENSG00000113369	ARRDC3	arrestin domain containing 3
chr5	46006019	46010370	17	4352	Distal Intergenic	-309521	ENSG00000164588	HCN1	hyperpolarization activated cyclic nucleotide gated potassium channel 1
chr16	34729953	34730180	17	228	Distal Intergenic	-309984	NA	CCNYL3	cyclin Y like 3 (pseudogene)
chr12	16920837	16921050	17	214	Distal Intergenic	-310243	ENSG00000048540	LMO3	LIM domain only 3
chr11	23730415	23730939	17	525	Exon	-311225	ENSG00000275868	MIR8054	microRNA 8054
chrX	20581308	20581531	17	224	Distal Intergenic	-313789	ENSG00000177189	RPS6KA3	ribosomal protein S6 kinase A3
chr12	38001666	38002829	17	1164	Distal Intergenic	-313933	ENSG00000175548	ALG10B	ALG10 alpha-1,2-glucosyltransferase B
chr16	80223450	80224610	17	1161	Intron	-316124	ENSG00000168589	DYNLRB2	dynein light chain roadblock-type 2
chr14	66094467	66094671	17	205	Distal Intergenic	-317033	ENSG00000196553	CCDC196	coiled-coil domain containing 196
chr15	81691701	81691952	17	252	Intron	-317488	ENSG00000188869	TMC3	transmembrane channel like 3
chr9	60591342	60591539	17	198	Distal Intergenic	-322835	ENSG00000276040	SPATA31A7	SPATA31 subfamily A member 7
chr5	2382938	2384043	17	1106	Distal Intergenic	-328548	ENSG00000281560	LSINCT5	long stress-induced non-coding transcript 5
chr15	93505569	93505923	17	355	Intron	-329567	ENSG00000258476	LINC02207	long intergenic non-protein coding RNA 2207
chr13	80670863	80671607	17	745	Distal Intergenic	-329737	ENSG00000136158	SPRY2	sprouty RTK signaling antagonist 2
chr5	120131214	120132616	17	1403	Distal Intergenic	-331684	ENSG00000184838	PRR16	proline rich 16
chr4	156285992	156286800	17	809	Distal Intergenic	-332126	ENSG00000256043	CTSO	cathepsin O
chr9	32051276	32051614	17	339	Distal Intergenic	-332989	ENSG00000122729	ACO1	aconitase 1
chr15	19948242	19949225	17	984	Distal Intergenic	-333519	ENSG00000259156	CHEK2P2	checkpoint kinase 2 pseudogene 2
chr21	27385478	27386207	17	730	Intron	-336172	ENSG00000225298	LINC00113	long intergenic non-protein coding RNA 113
chr12	91519113	91519601	17	489	Distal Intergenic	-336289	ENSG00000011465	DCN	decorin
chr13	69769790	69770424	17	635	Intron	-336789	NA	ATXN8OS	ATXN8 opposite strand lncRNA
chr5	125840855	125842194	17	1340	Intron	-337371	ENSG00000248107	LINC02039	long intergenic non-protein coding RNA 2039
chr3	87614982	87615205	17	224	Distal Intergenic	-338398	ENSG00000064835	POU1F1	POU class 1 homeobox 1
chr21	12698677	12699004	17	328	Distal Intergenic	-339156	NA	ANKRD30BP2	ankyrin repeat domain 30B pseudogene 2
chr11	40663103	40663370	17	268	Intron	-343373	ENSG00000148948	LRRC4C	leucine rich repeat containing 4C
chr3	59395523	59395742	17	220	Intron	-345439	ENSG00000163689	C3orf67	chromosome 3 open reading frame 67
chr16	78848884	78850070	17	1187	Intron	-346289	ENSG00000186153	WWOX	WW domain containing oxidoreductase
chrX	58257881	58259529	17	1649	Distal Intergenic	-347061	ENSG00000198205	ZXDA	zinc finger X-linked duplicated A
chr12	28801624	28801851	17	228	Distal Intergenic	-347252	ENSG00000064763	FAR2	fatty acyl-CoA reductase 2
chr9	12337360	12337703	17	344	Distal Intergenic	-347736	ENSG00000107165	TYRP1	tyrosinase related protein 1
chr7	110308655	110309212	17	558	Intron	-348471	ENSG00000237064	EIF3IP1	eukaryotic translation initiation factor 3 subunit I pseudogene 1
chr15	37452579	37453229	17	651	Intron	-351280	ENSG00000134138	MEIS2	Meis homeobox 2
chr2	128670811	128672708	17	1898	Distal Intergenic	-351943	ENSG00000136720	HS6ST1	heparan sulfate 6-O-sulfotransferase 1
chrX	91081678	91081966	17	289	Distal Intergenic	-352629	ENSG00000174740	PABPC5	poly(A) binding protein cytoplasmic 5
chr9	24179720	24180687	17	968	Distal Intergenic	-353383	ENSG00000107105	ELAVL2	ELAV like RNA binding protein 2
chr11	25831526	25832143	17	618	Distal Intergenic	-356699	ENSG00000134343	ANO3	anoctamin 3
chr6	62646227	62646962	17	736	Distal Intergenic	-360002	ENSG00000112232	KHDRBS2	KH RNA binding domain containing, signal transduction associated 2
chr1	118546581	118547238	17	658	Distal Intergenic	-361353	ENSG00000155761	SPAG17	sperm associated antigen 17
chr12	37952294	37952490	17	197	Distal Intergenic	-364272	ENSG00000175548	ALG10B	ALG10 alpha-1,2-glucosyltransferase B
chr7	113487519	113488479	17	961	Exon	-368959	ENSG00000214194	SMIM30	small integral membrane protein 30
chr5	46067383	46067695	17	313	Distal Intergenic	-370885	ENSG00000164588	HCN1	hyperpolarization activated cyclic nucleotide gated potassium channel 1
chr12	37945235	37945495	17	261	Distal Intergenic	-371267	ENSG00000175548	ALG10B	ALG10 alpha-1,2-glucosyltransferase B
chr5	46068632	46077422	17	8791	Distal Intergenic	-372134	ENSG00000164588	HCN1	hyperpolarization activated cyclic nucleotide gated potassium channel 1
chr16	33870492	33871340	17	849	Distal Intergenic	-374399	NA	LOC390705	protein phosphatase 2 regulatory subunit B'', beta pseudogene
chr16	78819421	78819745	17	325	Intron	-376614	ENSG00000186153	WWOX	WW domain containing oxidoreductase
chr20	30878318	30879025	17	708	Distal Intergenic	-378639	ENSG00000215547	DEFB115	defensin beta 115
chr12	37936674	37937332	17	659	Distal Intergenic	-379430	ENSG00000175548	ALG10B	ALG10 alpha-1,2-glucosyltransferase B
chr15	19901528	19901902	17	375	Distal Intergenic	-380842	ENSG00000259156	CHEK2P2	checkpoint kinase 2 pseudogene 2
chr5	4385596	4385908	17	313	Distal Intergenic	-387573	ENSG00000249521	LINC02114	long intergenic non-protein coding RNA 2114
chrX	142632528	142632723	17	196	Intron	-393195	ENSG00000189326	SPANXN4	SPANX family member N4
chr13	17800339	17801605	17	1267	Distal Intergenic	-393692	ENSG00000279516	FAM230C	family with sequence similarity 230 member C
chr12	37913937	37915298	17	1362	Distal Intergenic	-401464	ENSG00000175548	ALG10B	ALG10 alpha-1,2-glucosyltransferase B
chr13	17789942	17791630	17	1689	Distal Intergenic	-403667	ENSG00000279516	FAM230C	family with sequence similarity 230 member C
chr7	86225254	86227298	17	2045	Distal Intergenic	-416616	ENSG00000198822	GRM3	glutamate metabotropic receptor 3
chr13	17777117	17777513	17	397	Distal Intergenic	-417784	ENSG00000279516	FAM230C	family with sequence similarity 230 member C
chr7	145696968	145697727	17	760	Distal Intergenic	-418275	ENSG00000174469	CNTNAP2	contactin associated protein like 2
chr5	46116401	46116614	17	214	Distal Intergenic	-419903	ENSG00000164588	HCN1	hyperpolarization activated cyclic nucleotide gated potassium channel 1
chr1	199605725	199606539	17	815	Distal Intergenic	-421075	ENSG00000116833	NR5A2	nuclear receptor subfamily 5 group A member 2
chr11	28898713	28898977	17	265	Intron	-421165	ENSG00000273912	MIR8068	microRNA 8068
chr21	23845321	23845681	17	361	Distal Intergenic	-421543	ENSG00000228592	D21S2088E	D21S2088E
chr5	104676546	104677288	17	743	Intron	-422185	ENSG00000232159	RAB9BP1	RAB9B, member RAS oncogene family pseudogene 1
chr13	105041783	105042165	17	383	Distal Intergenic	-423702	ENSG00000182346	DAOA	D-amino acid oxidase activator
chr1	80110725	80110928	17	204	Distal Intergenic	-424827	ENSG00000234184	LINC01781	long intergenic non-protein coding RNA 1781
chr13	72293485	72293756	17	272	Distal Intergenic	-426281	ENSG00000276644	DACH1	dachshund family transcription factor 1
chr11	40746356	40747194	17	839	Intron	-426626	ENSG00000148948	LRRC4C	leucine rich repeat containing 4C
chr12	37882023	37886446	17	4424	Distal Intergenic	-430316	ENSG00000175548	ALG10B	ALG10 alpha-1,2-glucosyltransferase B
chr14	18165559	18166312	17	754	Distal Intergenic	-434733	ENSG00000257115	OR11H12	olfactory receptor family 11 subfamily H member 12
chr5	103997823	103999182	17	1360	Distal Intergenic	-435033	ENSG00000112874	NUDT12	nudix hydrolase 12
chr8	88770805	88771976	17	1172	Intron	-442780	ENSG00000156103	MMP16	matrix metallopeptidase 16
chr2	128769533	128769744	17	212	Distal Intergenic	-450665	ENSG00000136720	HS6ST1	heparan sulfate 6-O-sulfotransferase 1
chr5	4319192	4320230	17	1039	Distal Intergenic	-453251	ENSG00000249521	LINC02114	long intergenic non-protein coding RNA 2114
chrX	20723356	20723566	17	211	Distal Intergenic	-455837	ENSG00000177189	RPS6KA3	ribosomal protein S6 kinase A3
chr12	87295569	87295858	17	290	Distal Intergenic	-456571	ENSG00000182050	MGAT4C	MGAT4 family member C
chr1	164091947	164093849	17	1903	Distal Intergenic	-461735	ENSG00000185630	PBX1	PBX homeobox 1
chr13	17729387	17730879	17	1493	Distal Intergenic	-464418	ENSG00000279516	FAM230C	family with sequence similarity 230 member C
chr5	46162756	46165670	17	2915	Distal Intergenic	-466258	ENSG00000164588	HCN1	hyperpolarization activated cyclic nucleotide gated potassium channel 1
chr2	128787048	128787875	17	828	Distal Intergenic	-468180	ENSG00000136720	HS6ST1	heparan sulfate 6-O-sulfotransferase 1
chr9	29358697	29359133	17	437	Distal Intergenic	-469742	ENSG00000215939	MIR873	microRNA 873
chr13	17723001	17724749	17	1749	Distal Intergenic	-470548	ENSG00000279516	FAM230C	family with sequence similarity 230 member C
chr1	72830519	72831736	17	1218	Intron	-473873	ENSG00000233973	LINC01360	long intergenic non-protein coding RNA 1360
chr2	56661353	56661680	17	328	Distal Intergenic	-475483	ENSG00000233251	LOC100129434	uncharacterized LOC100129434
chr12	37840353	37840695	17	343	Distal Intergenic	-476067	ENSG00000175548	ALG10B	ALG10 alpha-1,2-glucosyltransferase B
chr19	24640632	24640956	17	325	Distal Intergenic	-477207	ENSG00000268442	HAVCR1P1	hepatitis A virus cellular receptor 1 pseudogene 1
chr2	51891932	51892229	17	298	Intron	-478373	ENSG00000225444	LINC01867	long intergenic non-protein coding RNA 1867
chr6	78386866	78387224	17	359	Distal Intergenic	-480327	ENSG00000146243	IRAK1BP1	interleukin 1 receptor associated kinase 1 binding protein 1
chr22	15046760	15047822	17	1063	Distal Intergenic	-480337	ENSG00000130538	OR11H1	olfactory receptor family 11 subfamily H member 1
chr4	111341521	111342464	17	944	Distal Intergenic	-480874	ENSG00000215961	MIR297	microRNA 297
chr1	87852820	87853036	17	217	Intron	-481137	ENSG00000227290	LINC01364	long intergenic non-protein coding RNA 1364
chr22	15042552	15043071	17	520	Distal Intergenic	-485088	ENSG00000130538	OR11H1	olfactory receptor family 11 subfamily H member 1
chr7	10213312	10214478	17	1167	Intron	-488198	NA	LOC100131472	uncharacterized LOC100131472
chr14	18108019	18109138	17	1120	Distal Intergenic	-491907	ENSG00000257115	OR11H12	olfactory receptor family 11 subfamily H member 12
chr4	96872525	96872908	17	384	Distal Intergenic	-493773	ENSG00000251620	STPG2-AS1	STPG2 antisense RNA 1
chr11	40813606	40814146	17	541	Intron	-493876	ENSG00000148948	LRRC4C	leucine rich repeat containing 4C
chr21	12539413	12539972	17	560	Distal Intergenic	-498188	NA	ANKRD30BP2	ankyrin repeat domain 30B pseudogene 2
chr22	15026887	15027120	17	234	Distal Intergenic	-501039	ENSG00000130538	OR11H1	olfactory receptor family 11 subfamily H member 1
chr13	65352053	65354059	17	2007	Distal Intergenic	-512011	NA	LINC01052	long intergenic non-protein coding RNA 1052
chr14	18088537	18088743	17	207	Distal Intergenic	-512302	ENSG00000257115	OR11H12	olfactory receptor family 11 subfamily H member 12
chr8	110497704	110498477	17	774	Distal Intergenic	-521933	ENSG00000164794	KCNV1	potassium voltage-gated channel modifier subfamily V member 1
chr22	15005007	15005854	17	848	Distal Intergenic	-522305	ENSG00000130538	OR11H1	olfactory receptor family 11 subfamily H member 1
chr12	37787179	37787811	17	633	Distal Intergenic	-528951	ENSG00000175548	ALG10B	ALG10 alpha-1,2-glucosyltransferase B
chr2	51613455	51615353	17	1899	Intron	-530591	ENSG00000179915	NRXN1	neurexin 1
chr22	14994187	14994898	17	712	Distal Intergenic	-533261	ENSG00000130538	OR11H1	olfactory receptor family 11 subfamily H member 1
chr5	46238718	46240773	17	2056	Distal Intergenic	-542220	ENSG00000164588	HCN1	hyperpolarization activated cyclic nucleotide gated potassium channel 1
chr3	104820683	104822219	17	1537	Distal Intergenic	-544690	ENSG00000170017	ALCAM	activated leukocyte cell adhesion molecule
chr14	18050407	18052422	17	2016	Distal Intergenic	-548623	ENSG00000257115	OR11H12	olfactory receptor family 11 subfamily H member 12
chr6	67506424	67506639	17	216	Distal Intergenic	-548712	ENSG00000223504	LOC102723883	uncharacterized LOC102723883
chr12	37766206	37766506	17	301	Distal Intergenic	-550256	ENSG00000175548	ALG10B	ALG10 alpha-1,2-glucosyltransferase B
chr12	37761068	37763886	17	2819	Distal Intergenic	-552876	ENSG00000175548	ALG10B	ALG10 alpha-1,2-glucosyltransferase B
chr21	12482701	12483404	17	704	Distal Intergenic	-554756	NA	ANKRD30BP2	ankyrin repeat domain 30B pseudogene 2
chr5	30636392	30637067	17	676	Intron	-556619	ENSG00000113361	CDH6	cadherin 6
chr1	163998076	163998325	17	250	Distal Intergenic	-557259	ENSG00000185630	PBX1	PBX homeobox 1
chr21	12479116	12479916	17	801	Distal Intergenic	-558244	NA	ANKRD30BP2	ankyrin repeat domain 30B pseudogene 2
chr14	18038589	18040452	17	1864	Distal Intergenic	-560593	ENSG00000257115	OR11H12	olfactory receptor family 11 subfamily H member 12
chr22	14964558	14965162	17	605	Distal Intergenic	-562997	ENSG00000130538	OR11H1	olfactory receptor family 11 subfamily H member 1
chr7	125829177	125829474	17	298	Distal Intergenic	-564886	ENSG00000219445	LOC101928254	uncharacterized LOC101928254
chr21	12461565	12461761	17	197	Distal Intergenic	-576399	NA	ANKRD30BP2	ankyrin repeat domain 30B pseudogene 2
chr21	12456685	12456997	17	313	Distal Intergenic	-581163	NA	ANKRD30BP2	ankyrin repeat domain 30B pseudogene 2
chr5	4187168	4189014	17	1847	Distal Intergenic	-584467	ENSG00000249521	LINC02114	long intergenic non-protein coding RNA 2114
chr2	183788755	183789564	17	810	Distal Intergenic	-589411	ENSG00000266808	MIR548AE1	microRNA 548ae-1
chr13	17601822	17603785	17	1964	Distal Intergenic	-591512	ENSG00000279516	FAM230C	family with sequence similarity 230 member C
chr10	64229439	64230385	17	947	Intron	-595187	NA	ANXA2P3	annexin A2 pseudogene 3
chr14	17995484	17995697	17	214	Distal Intergenic	-605348	ENSG00000257115	OR11H12	olfactory receptor family 11 subfamily H member 12
chr21	12430531	12430831	17	301	Distal Intergenic	-607329	NA	ANKRD30BP2	ankyrin repeat domain 30B pseudogene 2
chr11	91477338	91477554	17	217	Distal Intergenic	-608136	ENSG00000221586	MIR1261	microRNA 1261
chr14	17985779	17986147	17	369	Distal Intergenic	-614898	ENSG00000257115	OR11H12	olfactory receptor family 11 subfamily H member 12
chr13	64692531	64692729	17	199	Distal Intergenic	-616487	ENSG00000227674	LINC00355	long intergenic non-protein coding RNA 355
chr11	91734893	91735338	17	446	Distal Intergenic	-616758	ENSG00000165323	FAT3	FAT atypical cadherin 3
chr22	14905354	14907239	17	1886	Distal Intergenic	-620920	ENSG00000130538	OR11H1	olfactory receptor family 11 subfamily H member 1
chr21	12410157	12411278	17	1122	Distal Intergenic	-626882	NA	ANKRD30BP2	ankyrin repeat domain 30B pseudogene 2
chr5	104468569	104469072	17	504	Intron	-630401	ENSG00000232159	RAB9BP1	RAB9B, member RAS oncogene family pseudogene 1
chr2	103620671	103621675	17	1005	Distal Intergenic	-636242	ENSG00000224095	LINC01935	long intergenic non-protein coding RNA 1935
chr22	14890856	14891107	17	252	Distal Intergenic	-637052	ENSG00000130538	OR11H1	olfactory receptor family 11 subfamily H member 1
chr14	17949909	17952505	17	2597	Distal Intergenic	-648540	ENSG00000257115	OR11H12	olfactory receptor family 11 subfamily H member 12
chr12	37666256	37666651	17	396	Distal Intergenic	-650111	ENSG00000175548	ALG10B	ALG10 alpha-1,2-glucosyltransferase B
chr19	24815963	24816184	17	222	Distal Intergenic	-652538	ENSG00000268442	HAVCR1P1	hepatitis A virus cellular receptor 1 pseudogene 1
chr22	14865619	14866747	17	1129	Distal Intergenic	-661412	ENSG00000130538	OR11H1	olfactory receptor family 11 subfamily H member 1
chr13	65191542	65192438	17	897	Distal Intergenic	-673632	NA	LINC01052	long intergenic non-protein coding RNA 1052
chr6	58638531	58639591	17	1061	Distal Intergenic	-677030	ENSG00000215190	LINC00680	long intergenic non-protein coding RNA 680
chr7	10011379	10011749	17	371	Intron	-690927	NA	LOC100131472	uncharacterized LOC100131472
chr11	98326273	98327359	17	1087	Distal Intergenic	-693590	ENSG00000149972	CNTN5	contactin 5
chr22	14833312	14833553	17	242	Distal Intergenic	-694606	ENSG00000130538	OR11H1	olfactory receptor family 11 subfamily H member 1
chr13	17494300	17494729	17	430	Distal Intergenic	-700568	ENSG00000279516	FAM230C	family with sequence similarity 230 member C
chr2	145880405	145881253	17	849	Intron	-706253	NA	PABPC1P2	poly(A) binding protein cytoplasmic 1 pseudogene 2
chr5	30484505	30486665	17	2161	Distal Intergenic	-707021	ENSG00000113361	CDH6	cadherin 6
chr15	19574129	19574645	17	517	Distal Intergenic	-708099	ENSG00000259156	CHEK2P2	checkpoint kinase 2 pseudogene 2
chr6	67345427	67346225	17	799	Distal Intergenic	-709126	ENSG00000223504	LOC102723883	uncharacterized LOC102723883
chr6	58678003	58680202	17	2200	Distal Intergenic	-716502	ENSG00000215190	LINC00680	long intergenic non-protein coding RNA 680
chr12	37591143	37592437	17	1295	Distal Intergenic	-724325	ENSG00000175548	ALG10B	ALG10 alpha-1,2-glucosyltransferase B
chr13	17467355	17468026	17	672	Distal Intergenic	-727271	ENSG00000279516	FAM230C	family with sequence similarity 230 member C
chr13	17459747	17462395	17	2649	Distal Intergenic	-732902	ENSG00000279516	FAM230C	family with sequence similarity 230 member C
chr14	17867373	17867980	17	608	Distal Intergenic	-733065	ENSG00000257115	OR11H12	olfactory receptor family 11 subfamily H member 12
chr14	40217056	40217337	17	282	Intron	-737356	NA	LINC02315	long intergenic non-protein coding RNA 2315
chr21	12300130	12300454	17	325	Distal Intergenic	-737706	NA	ANKRD30BP2	ankyrin repeat domain 30B pseudogene 2
chr14	17854759	17855974	17	1216	Distal Intergenic	-745071	ENSG00000257115	OR11H12	olfactory receptor family 11 subfamily H member 12
chr6	58711850	58712410	17	561	Distal Intergenic	-750349	ENSG00000215190	LINC00680	long intergenic non-protein coding RNA 680
chr22	14772768	14775622	17	2855	Distal Intergenic	-752537	ENSG00000130538	OR11H1	olfactory receptor family 11 subfamily H member 1
chr14	17841977	17842501	17	525	Distal Intergenic	-758544	ENSG00000257115	OR11H12	olfactory receptor family 11 subfamily H member 12
chr2	57146913	57147186	17	274	Distal Intergenic	-760443	ENSG00000028116	VRK2	VRK serine/threonine kinase 2
chr4	51051682	51051972	17	291	Distal Intergenic	-791028	ENSG00000109184	DCUN1D4	defective in cullin neddylation 1 domain containing 4
chr22	14730974	14731670	17	697	Distal Intergenic	-796489	ENSG00000130538	OR11H1	olfactory receptor family 11 subfamily H member 1
chr12	37514461	37514745	17	285	Distal Intergenic	-802017	ENSG00000175548	ALG10B	ALG10 alpha-1,2-glucosyltransferase B
chr22	14721144	14721917	17	774	Distal Intergenic	-806242	ENSG00000130538	OR11H1	olfactory receptor family 11 subfamily H member 1
chr6	58769449	58771468	17	2020	Distal Intergenic	-807948	ENSG00000215190	LINC00680	long intergenic non-protein coding RNA 680
chr5	85204202	85204998	17	797	Distal Intergenic	-819322	ENSG00000164176	EDIL3	EGF like repeats and discoidin domains 3
chr15	19460327	19461137	17	811	Distal Intergenic	-821607	ENSG00000259156	CHEK2P2	checkpoint kinase 2 pseudogene 2
chr14	17771979	17773827	17	1849	Distal Intergenic	-827218	ENSG00000257115	OR11H12	olfactory receptor family 11 subfamily H member 12
chr5	30360357	30360840	17	484	Distal Intergenic	-832846	ENSG00000113361	CDH6	cadherin 6
chr5	46533639	46533955	17	317	Distal Intergenic	-837141	ENSG00000164588	HCN1	hyperpolarization activated cyclic nucleotide gated potassium channel 1
chr6	58812261	58812467	17	207	Distal Intergenic	-850760	ENSG00000215190	LINC00680	long intergenic non-protein coding RNA 680
chr22	14666894	14667934	17	1041	Distal Intergenic	-860225	ENSG00000130538	OR11H1	olfactory receptor family 11 subfamily H member 1
chr5	85248814	85250117	17	1304	Distal Intergenic	-863934	ENSG00000164176	EDIL3	EGF like repeats and discoidin domains 3
chr4	60041737	60042620	17	884	Distal Intergenic	-879999	ENSG00000265829	MIR548AG1	microRNA 548ag-1
chr13	64958191	64958402	17	212	Exon	-882147	ENSG00000227674	LINC00355	long intergenic non-protein coding RNA 355
chr13	17312019	17312230	17	212	Distal Intergenic	-883067	ENSG00000279516	FAM230C	family with sequence similarity 230 member C
chr6	58860171	58860467	17	297	Distal Intergenic	-898670	ENSG00000215190	LINC00680	long intergenic non-protein coding RNA 680
chr14	17691481	17692215	17	735	Distal Intergenic	-908830	ENSG00000257115	OR11H12	olfactory receptor family 11 subfamily H member 12
chr6	58872574	58874114	17	1541	Distal Intergenic	-911073	ENSG00000215190	LINC00680	long intergenic non-protein coding RNA 680
chr2	116873614	116874181	17	568	Distal Intergenic	-940510	ENSG00000088205	DDX18	DEAD-box helicase 18
chr21	12086889	12087256	17	368	Distal Intergenic	-950904	NA	ANKRD30BP2	ankyrin repeat domain 30B pseudogene 2
chr19	25123683	25124505	17	823	Distal Intergenic	-960258	ENSG00000268442	HAVCR1P1	hepatitis A virus cellular receptor 1 pseudogene 1
chr6	58946981	58948636	17	1656	Distal Intergenic	-985480	ENSG00000215190	LINC00680	long intergenic non-protein coding RNA 680
chr14	17609559	17610125	17	567	Distal Intergenic	-990920	ENSG00000257115	OR11H12	olfactory receptor family 11 subfamily H member 12
chr6	58977364	58978359	17	996	Distal Intergenic	-1015863	ENSG00000215190	LINC00680	long intergenic non-protein coding RNA 680
chr14	17579775	17581104	17	1330	Distal Intergenic	-1019941	ENSG00000257115	OR11H12	olfactory receptor family 11 subfamily H member 12
chr22	14507624	14507991	17	368	Distal Intergenic	-1020168	ENSG00000130538	OR11H1	olfactory receptor family 11 subfamily H member 1
chr19	25206990	25208138	17	1149	Distal Intergenic	-1043565	ENSG00000268442	HAVCR1P1	hepatitis A virus cellular receptor 1 pseudogene 1
chr22	14474874	14475596	17	723	Distal Intergenic	-1052563	ENSG00000130538	OR11H1	olfactory receptor family 11 subfamily H member 1
chr22	14472243	14474069	17	1827	Distal Intergenic	-1054090	ENSG00000130538	OR11H1	olfactory receptor family 11 subfamily H member 1
chr14	17546397	17546803	17	407	Distal Intergenic	-1054242	ENSG00000257115	OR11H12	olfactory receptor family 11 subfamily H member 12
chr12	37258396	37258591	17	196	Distal Intergenic	-1058171	ENSG00000175548	ALG10B	ALG10 alpha-1,2-glucosyltransferase B
chr6	59046462	59047661	17	1200	Distal Intergenic	-1084961	ENSG00000215190	LINC00680	long intergenic non-protein coding RNA 680
chr6	59049076	59052618	17	3543	Distal Intergenic	-1087575	ENSG00000215190	LINC00680	long intergenic non-protein coding RNA 680
chr6	66959378	66959592	17	215	Distal Intergenic	-1095759	ENSG00000223504	LOC102723883	uncharacterized LOC102723883
chr6	59066670	59068030	17	1361	Distal Intergenic	-1105169	ENSG00000215190	LINC00680	long intergenic non-protein coding RNA 680
chr6	59097123	59097957	17	835	Distal Intergenic	-1135622	ENSG00000215190	LINC00680	long intergenic non-protein coding RNA 680
chr6	59193804	59194386	17	583	Distal Intergenic	-1232303	ENSG00000215190	LINC00680	long intergenic non-protein coding RNA 680
chr11	97784327	97784597	17	271	Distal Intergenic	-1236352	ENSG00000149972	CNTN5	contactin 5
chr6	59248700	59250530	17	1831	Distal Intergenic	-1287199	ENSG00000215190	LINC00680	long intergenic non-protein coding RNA 680
chr19	25456768	25458032	17	1265	Distal Intergenic	-1293343	ENSG00000268442	HAVCR1P1	hepatitis A virus cellular receptor 1 pseudogene 1
chr12	37007738	37008491	17	754	Distal Intergenic	-1308271	ENSG00000175548	ALG10B	ALG10 alpha-1,2-glucosyltransferase B
chr6	59282885	59284156	17	1272	Distal Intergenic	-1321384	ENSG00000215190	LINC00680	long intergenic non-protein coding RNA 680
chr6	59334568	59334818	17	251	Distal Intergenic	-1373067	ENSG00000215190	LINC00680	long intergenic non-protein coding RNA 680
chr19	25547780	25548156	17	377	Distal Intergenic	-1384355	ENSG00000268442	HAVCR1P1	hepatitis A virus cellular receptor 1 pseudogene 1
chr19	25566099	25569094	17	2996	Distal Intergenic	-1402674	ENSG00000268442	HAVCR1P1	hepatitis A virus cellular receptor 1 pseudogene 1
chr6	59378803	59381148	17	2346	Distal Intergenic	-1417302	ENSG00000215190	LINC00680	long intergenic non-protein coding RNA 680
chr5	47114861	47115140	17	280	Distal Intergenic	-1418363	ENSG00000164588	HCN1	hyperpolarization activated cyclic nucleotide gated potassium channel 1
chr5	47125939	47126171	17	233	Distal Intergenic	-1429441	ENSG00000164588	HCN1	hyperpolarization activated cyclic nucleotide gated potassium channel 1
chr12	36883286	36883654	17	369	Distal Intergenic	-1433108	ENSG00000175548	ALG10B	ALG10 alpha-1,2-glucosyltransferase B
chr19	25667873	25668215	17	343	Distal Intergenic	-1504448	ENSG00000268442	HAVCR1P1	hepatitis A virus cellular receptor 1 pseudogene 1
chr13	16648290	16648553	17	264	Distal Intergenic	-1546744	ENSG00000279516	FAM230C	family with sequence similarity 230 member C
chr13	16636393	16636595	17	203	Distal Intergenic	-1558702	ENSG00000279516	FAM230C	family with sequence similarity 230 member C
chr19	25747540	25748542	17	1003	Distal Intergenic	-1584115	ENSG00000268442	HAVCR1P1	hepatitis A virus cellular receptor 1 pseudogene 1
chr12	36720630	36720835	17	206	Distal Intergenic	-1595927	ENSG00000175548	ALG10B	ALG10 alpha-1,2-glucosyltransferase B
chr5	47306884	47307750	17	867	Distal Intergenic	-1610386	ENSG00000164588	HCN1	hyperpolarization activated cyclic nucleotide gated potassium channel 1
chr14	16983417	16984756	17	1340	Distal Intergenic	-1616289	ENSG00000257115	OR11H12	olfactory receptor family 11 subfamily H member 12
chr19	25785383	25786146	17	764	Distal Intergenic	-1621958	ENSG00000268442	HAVCR1P1	hepatitis A virus cellular receptor 1 pseudogene 1
chr19	25810577	25810908	17	332	Distal Intergenic	-1647152	ENSG00000268442	HAVCR1P1	hepatitis A virus cellular receptor 1 pseudogene 1
chr6	59631086	59632150	17	1065	Distal Intergenic	-1669585	ENSG00000215190	LINC00680	long intergenic non-protein coding RNA 680
chr5	47371599	47372055	17	457	Distal Intergenic	-1675101	ENSG00000164588	HCN1	hyperpolarization activated cyclic nucleotide gated potassium channel 1
chr5	47386018	47386303	17	286	Distal Intergenic	-1689520	ENSG00000164588	HCN1	hyperpolarization activated cyclic nucleotide gated potassium channel 1
chr5	47392920	47393920	17	1001	Distal Intergenic	-1696422	ENSG00000164588	HCN1	hyperpolarization activated cyclic nucleotide gated potassium channel 1
chr6	59663707	59665670	17	1964	Distal Intergenic	-1702206	ENSG00000215190	LINC00680	long intergenic non-protein coding RNA 680
chr12	36609249	36609515	17	267	Distal Intergenic	-1707247	ENSG00000175548	ALG10B	ALG10 alpha-1,2-glucosyltransferase B
chr12	36597537	36598239	17	703	Distal Intergenic	-1718523	ENSG00000175548	ALG10B	ALG10 alpha-1,2-glucosyltransferase B
chr19	25882934	25883281	17	348	Distal Intergenic	-1719509	ENSG00000268442	HAVCR1P1	hepatitis A virus cellular receptor 1 pseudogene 1
chr19	25889033	25892043	17	3011	Distal Intergenic	-1725608	ENSG00000268442	HAVCR1P1	hepatitis A virus cellular receptor 1 pseudogene 1
chr6	59828996	59829742	17	747	Distal Intergenic	-1744586	NA	MTRNR2L9	MT-RNR2 like 9
chr5	47442925	47443410	17	486	Distal Intergenic	-1746427	ENSG00000164588	HCN1	hyperpolarization activated cyclic nucleotide gated potassium channel 1
chr6	59713197	59715550	17	2354	Distal Intergenic	-1751696	ENSG00000215190	LINC00680	long intergenic non-protein coding RNA 680
chr15	18525162	18525896	17	735	Distal Intergenic	-1756848	ENSG00000259156	CHEK2P2	checkpoint kinase 2 pseudogene 2
chr5	47454025	47454246	17	222	Distal Intergenic	-1757527	ENSG00000164588	HCN1	hyperpolarization activated cyclic nucleotide gated potassium channel 1
chr5	47480592	47482150	17	1559	Distal Intergenic	-1784094	ENSG00000164588	HCN1	hyperpolarization activated cyclic nucleotide gated potassium channel 1
chr22	13738117	13738381	17	265	Distal Intergenic	-1789778	ENSG00000130538	OR11H1	olfactory receptor family 11 subfamily H member 1
chr6	59779743	59780924	17	1182	Distal Intergenic	-1793404	NA	MTRNR2L9	MT-RNR2 like 9
chr5	47607518	47609000	17	1483	Distal Intergenic	-1911020	ENSG00000164588	HCN1	hyperpolarization activated cyclic nucleotide gated potassium channel 1
chr5	47677593	47678214	17	622	Distal Intergenic	-1981095	ENSG00000164588	HCN1	hyperpolarization activated cyclic nucleotide gated potassium channel 1
chr5	47708260	47709060	17	801	Distal Intergenic	-2011762	ENSG00000164588	HCN1	hyperpolarization activated cyclic nucleotide gated potassium channel 1
chr5	47728654	47729008	17	355	Distal Intergenic	-2032156	ENSG00000164588	HCN1	hyperpolarization activated cyclic nucleotide gated potassium channel 1
chr12	36270014	36270216	17	203	Distal Intergenic	-2046546	ENSG00000175548	ALG10B	ALG10 alpha-1,2-glucosyltransferase B
chr5	47853650	47856182	17	2533	Distal Intergenic	-2157152	ENSG00000164588	HCN1	hyperpolarization activated cyclic nucleotide gated potassium channel 1
chr5	48006384	48006594	17	211	Distal Intergenic	-2309886	ENSG00000164588	HCN1	hyperpolarization activated cyclic nucleotide gated potassium channel 1
chr14	16052913	16053642	17	730	Distal Intergenic	-2547403	ENSG00000257115	OR11H12	olfactory receptor family 11 subfamily H member 12
chr19	27769526	27771748	17	2223	Exon	21390	ENSG00000261824	LINC00662	long intergenic non-protein coding RNA 662
chr12	96175725	96177827	17	2103	Distal Intergenic	-16548	ENSG00000111145	ELK3	ETS transcription factor ELK3
chr9	971792	972894	17	1103	Distal Intergenic	-3761	ENSG00000064218	DMRT3	doublesex and mab-3 related transcription factor 3
chr15	83283433	83285151	17	1719	Promoter	0	ENSG00000169594	BNC1	basonuclin 1
chr8	28237700	28238733	17	1034	Exon	-78253	ENSG00000168081	PNOC	prepronociceptin
chr19	36393039	36395118	17	2080	Exon	10505	ENSG00000181007	ZFP82	ZFP82 zinc finger protein
chr3	74899349	74900609	17	1261	Distal Intergenic	-313867	ENSG00000284252	MIR4444-1	microRNA 4444-1
chr16	59631345	59632794	17	1450	Distal Intergenic	122232	NA	APOOP5	apolipoprotein O pseudogene 5
chr3	104677936	104678574	17	639	Distal Intergenic	-688335	ENSG00000170017	ALCAM	activated leukocyte cell adhesion molecule
chr16	9750003	9750369	17	367	Distal Intergenic	18859	ENSG00000183454	GRIN2A	glutamate ionotropic receptor NMDA type subunit 2A
chr8	71556351	71557720	17	1370	Intron	-8164	ENSG00000104313	EYA1	EYA transcriptional coactivator and phosphatase 1
chr2	229186499	229188548	17	2050	Intron	43537	ENSG00000153823	PID1	phosphotyrosine interaction domain containing 1
chr1	36400840	36401699	17	860	Distal Intergenic	-2932	ENSG00000181817	LSM10	LSM10, U7 small nuclear RNA associated
chr3	127886063	127888099	17	2037	Intron	-27133	ENSG00000187715	KBTBD12	kelch repeat and BTB domain containing 12
chr15	92636987	92637252	17	266	Intron	1992	ENSG00000185442	FAM174B	family with sequence similarity 174 member B
chr3	196273057	196274428	17	1372	Intron	-2516	ENSG00000161217	PCYT1A	phosphate cytidylyltransferase 1, choline, alpha
chr4	8334999	8335537	17	539	Distal Intergenic	14823	ENSG00000249145	LINC02517	long intergenic non-protein coding RNA 2517
chrX	25589404	25591104	17	1701	Distal Intergenic	-547239	ENSG00000176774	MAGEB18	MAGE family member B18
chr8	141730692	141732245	17	1554	Distal Intergenic	54068	ENSG00000221768	MIR1302-7	microRNA 1302-7
chr7	121505069	121507390	17	2322	Distal Intergenic	-108705	ENSG00000196937	FAM3C	family with sequence similarity 3 member C
chr6	166498341	166500122	17	1782	Exon	9311	ENSG00000222958	MIR1913	microRNA 1913
chr10	47166629	47167007	17	379	Distal Intergenic	-133190	ENSG00000266524	GDF10	growth differentiation factor 10
chr22	48761870	48762099	17	230	Intron	-18196	ENSG00000266887	MIR4535	microRNA 4535
chr8	102398214	102399543	17	1330	Intron	13146	ENSG00000104517	UBR5	ubiquitin protein ligase E3 component n-recognin 5
chr10	7411965	7412866	17	902	Promoter	-479	ENSG00000198879	SFMBT2	Scm like with four mbt domains 2
chr17	79245169	79246858	17	1690	Intron	-9364	ENSG00000167281	RBFOX3	RNA binding fox-1 homolog 3
chr7	64306352	64308231	17	1880	Exon	-2597	ENSG00000234444	ZNF736	zinc finger protein 736
chr5	60529972	60531359	17	1388	Intron	-7852	ENSG00000113448	PDE4D	phosphodiesterase 4D
chr5	9999350	9999954	17	605	Distal Intergenic	-95498	ENSG00000249781	LINC02112	long intergenic non-protein coding RNA 2112
chr1	67564371	67564590	17	220	Distal Intergenic	-120611	ENSG00000116717	GADD45A	growth arrest and DNA damage inducible alpha
chr1	152597558	152597759	17	202	Distal Intergenic	-2903	ENSG00000244057	LCE3C	late cornified envelope 3C
chr5	56249291	56249545	17	255	Distal Intergenic	-15961	ENSG00000164512	ANKRD55	ankyrin repeat domain 55
chr8	142967990	142968367	17	378	Distal Intergenic	-27483	NA	CDC42P3	cell division cycle 42 pseudogene 3
chr5	179178290	179179037	17	748	Intron	-55451	ENSG00000087116	ADAMTS2	ADAM metallopeptidase with thrombospondin type 1 motif 2
chr22	49867512	49870057	17	2546	Intron	13668	ENSG00000100426	ZBED4	zinc finger BED-type containing 4
chr16	8108220	8109479	17	1260	Intron	422534	ENSG00000232258	TMEM114	transmembrane protein 114
chr21	9767323	9768435	17	1113	Distal Intergenic	41288	NA	LINC01667	long intergenic non-protein coding RNA 1667
chr8	79612009	79612853	17	845	Intron	274	ENSG00000104435	STMN2	stathmin 2
chr10	33773923	33775873	17	1951	Distal Intergenic	-1221	ENSG00000261683	LINC00838	long intergenic non-protein coding RNA 838
chr6	168377704	168378883	17	1180	Distal Intergenic	-57927	ENSG00000164488	DACT2	dishevelled binding antagonist of beta catenin 2
chr10	107544253	107546048	17	1796	Distal Intergenic	-379719	ENSG00000108018	SORCS1	sortilin related VPS10 domain containing receptor 1
chr4	102860022	102860846	17	825	Intron	8015	ENSG00000109332	UBE2D3	ubiquitin conjugating enzyme E2 D3
chr9	96050327	96051567	17	1241	Intron	-14173	NA	LOC158435	uncharacterized LOC158435
chr1	80259902	80261418	17	1517	Distal Intergenic	-274337	ENSG00000234184	LINC01781	long intergenic non-protein coding RNA 1781
chr1	171428425	171429380	17	956	Distal Intergenic	-56171	ENSG00000117523	PRRC2C	proline rich coiled-coil 2C
chr10	42753987	42755336	17	1350	Promoter	0	NA	LOC283028	uncharacterized LOC283028
chr19	12133023	12138136	17	5114	Promoter	0	ENSG00000132010	ZNF20	zinc finger protein 20
chr15	64905684	64906837	17	1154	Intron	-5065	ENSG00000166839	ANKDD1A	ankyrin repeat and death domain containing 1A
chr10	23694756	23696146	17	1391	Promoter	0	ENSG00000120549	KIAA1217	KIAA1217
chr7	25857636	25859131	17	1496	Distal Intergenic	90855	ENSG00000199085	MIR148A	microRNA 148a
chr1	116895666	116896834	17	1169	Distal Intergenic	-13082	ENSG00000134247	PTGFRN	prostaglandin F2 receptor inhibitor
chr8	138874548	138874787	17	240	Intron	8424	ENSG00000169436	COL22A1	collagen type XXII alpha 1 chain
chr5	6421045	6421367	17	323	Distal Intergenic	-27492	ENSG00000215218	UBE2QL1	ubiquitin conjugating enzyme E2 Q family like 1
chr8	101182043	101182240	17	198	Intron	17853	ENSG00000120963	ZNF706	zinc finger protein 706
chr6	55061203	55062333	17	1131	Distal Intergenic	-44127	ENSG00000137252	HCRTR2	hypocretin receptor 2
chr17	66104364	66104646	17	283	Intron	77769	ENSG00000154240	CEP112	centrosomal protein 112
chr6	17015863	17016063	17	201	Exon	-86195	ENSG00000230873	STMND1	stathmin domain containing 1
chr12	81811366	81812578	17	1213	Distal Intergenic	-51813	ENSG00000139220	PPFIA2	PTPRF interacting protein alpha 2
chr1	3603461	3604609	17	1149	Intron	6668	ENSG00000162591	MEGF6	multiple EGF like domains 6
chr1	124970600	124970821	16	222	Distal Intergenic	3451255	ENSG00000231752	EMBP1	embigin pseudogene 1
chr1	124795048	124795568	16	521	Distal Intergenic	3275703	ENSG00000231752	EMBP1	embigin pseudogene 1
chr1	124734952	124735165	16	214	Distal Intergenic	3215607	ENSG00000231752	EMBP1	embigin pseudogene 1
chr1	124680446	124681324	16	879	Distal Intergenic	3161101	ENSG00000231752	EMBP1	embigin pseudogene 1
chr1	124478013	124478993	16	981	Distal Intergenic	2958668	ENSG00000231752	EMBP1	embigin pseudogene 1
chr7	60360152	60360363	16	212	Distal Intergenic	2909975	ENSG00000182111	ZNF716	zinc finger protein 716
chr7	60318822	60319272	16	451	Distal Intergenic	2868645	ENSG00000182111	ZNF716	zinc finger protein 716
chr1	124373254	124373597	16	344	Distal Intergenic	2853909	ENSG00000231752	EMBP1	embigin pseudogene 1
chr7	60303771	60304585	16	815	Distal Intergenic	2853594	ENSG00000182111	ZNF716	zinc finger protein 716
chr7	60457582	60457858	16	277	Distal Intergenic	2846130	ENSG00000185037	ZNF733P	zinc finger protein 733, pseudogene
chr7	60573505	60573727	16	223	Distal Intergenic	2730261	ENSG00000185037	ZNF733P	zinc finger protein 733, pseudogene
chr7	60685795	60686131	16	337	Distal Intergenic	2617857	ENSG00000185037	ZNF733P	zinc finger protein 733, pseudogene
chr7	60065052	60065263	16	212	Distal Intergenic	2614875	ENSG00000182111	ZNF716	zinc finger protein 716
chr7	59883467	59883872	16	406	Distal Intergenic	2433290	ENSG00000182111	ZNF716	zinc finger protein 716
chr16	38170550	38170795	16	246	Distal Intergenic	2422193	ENSG00000261122	LINC02167	long intergenic non-protein coding RNA 2167
chr16	38144726	38145886	16	1161	Distal Intergenic	2396369	ENSG00000261122	LINC02167	long intergenic non-protein coding RNA 2167
chr1	123889862	123890342	16	481	Distal Intergenic	2370517	ENSG00000231752	EMBP1	embigin pseudogene 1
chr1	123882368	123882607	16	240	Distal Intergenic	2363023	ENSG00000231752	EMBP1	embigin pseudogene 1
chr1	123845151	123845428	16	278	Distal Intergenic	2325806	ENSG00000231752	EMBP1	embigin pseudogene 1
chr1	123816601	123816857	16	257	Distal Intergenic	2297256	ENSG00000231752	EMBP1	embigin pseudogene 1
chr1	123798287	123798648	16	362	Distal Intergenic	2278942	ENSG00000231752	EMBP1	embigin pseudogene 1
chr5	48135454	48135650	16	197	Distal Intergenic	2276348	ENSG00000170571	EMB	embigin
chr16	38021316	38021716	16	401	Distal Intergenic	2272959	ENSG00000261122	LINC02167	long intergenic non-protein coding RNA 2167
chr7	61031463	61032148	16	686	Distal Intergenic	2271840	ENSG00000185037	ZNF733P	zinc finger protein 733, pseudogene
chr1	123786155	123786368	16	214	Distal Intergenic	2266810	ENSG00000231752	EMBP1	embigin pseudogene 1
chr16	38014767	38015063	16	297	Distal Intergenic	2266410	ENSG00000261122	LINC02167	long intergenic non-protein coding RNA 2167
chr5	48148420	48149389	16	970	Distal Intergenic	2262609	ENSG00000170571	EMB	embigin
chr5	48151220	48152206	16	987	Distal Intergenic	2259792	ENSG00000170571	EMB	embigin
chr7	61077957	61078216	16	260	Distal Intergenic	2225772	ENSG00000185037	ZNF733P	zinc finger protein 733, pseudogene
chr7	59663491	59664223	16	733	Distal Intergenic	2213314	ENSG00000182111	ZNF716	zinc finger protein 716
chr1	123725834	123727035	16	1202	Distal Intergenic	2206489	ENSG00000231752	EMBP1	embigin pseudogene 1
chr16	37931346	37932048	16	703	Distal Intergenic	2182989	ENSG00000261122	LINC02167	long intergenic non-protein coding RNA 2167
chr3	91262134	91262344	16	211	Distal Intergenic	2154458	ENSG00000044524	EPHA3	EPH receptor A3
chr5	48308783	48309990	16	1208	Distal Intergenic	2102008	ENSG00000170571	EMB	embigin
chr12	36102514	36102881	16	368	Distal Intergenic	2080018	ENSG00000139133	ALG10	ALG10 alpha-1,2-glucosyltransferase
chr16	37804952	37805396	16	445	Distal Intergenic	2056595	ENSG00000261122	LINC02167	long intergenic non-protein coding RNA 2167
chr3	91150456	91150735	16	280	Distal Intergenic	2042780	ENSG00000044524	EPHA3	EPH receptor A3
chr7	59485719	59485954	16	236	Distal Intergenic	2035542	ENSG00000182111	ZNF716	zinc finger protein 716
chr12	36055480	36055871	16	392	Distal Intergenic	2032984	ENSG00000139133	ALG10	ALG10 alpha-1,2-glucosyltransferase
chr7	59471708	59472092	16	385	Distal Intergenic	2021531	ENSG00000182111	ZNF716	zinc finger protein 716
chr5	48402316	48403173	16	858	Distal Intergenic	2008825	ENSG00000170571	EMB	embigin
chr1	123506139	123506885	16	747	Distal Intergenic	1986794	ENSG00000231752	EMBP1	embigin pseudogene 1
chr1	123487392	123487606	16	215	Distal Intergenic	1968047	ENSG00000231752	EMBP1	embigin pseudogene 1
chr11	52634909	52636087	16	1179	Distal Intergenic	1967911	ENSG00000185926	OR4C46	olfactory receptor family 4 subfamily C member 46
chr1	123464647	123464841	16	195	Distal Intergenic	1945302	ENSG00000231752	EMBP1	embigin pseudogene 1
chr11	52338031	52338226	16	196	Distal Intergenic	1928989	NA	LOC646813	DExH-box helicase 9 pseudogene
chr7	59377203	59377726	16	524	Distal Intergenic	1927026	ENSG00000182111	ZNF716	zinc finger protein 716
chr7	61378610	61378876	16	267	Distal Intergenic	1925112	ENSG00000185037	ZNF733P	zinc finger protein 733, pseudogene
chr7	59358493	59359674	16	1182	Distal Intergenic	1908316	ENSG00000182111	ZNF716	zinc finger protein 716
chr12	35930795	35931151	16	357	Distal Intergenic	1908299	ENSG00000139133	ALG10	ALG10 alpha-1,2-glucosyltransferase
chr1	123412408	123413526	16	1119	Distal Intergenic	1893063	ENSG00000231752	EMBP1	embigin pseudogene 1
chr3	90989141	90989353	16	213	Distal Intergenic	1881465	ENSG00000044524	EPHA3	EPH receptor A3
chr1	123399073	123400334	16	1262	Distal Intergenic	1879728	ENSG00000231752	EMBP1	embigin pseudogene 1
chr3	92033131	92033350	16	220	Distal Intergenic	1853063	ENSG00000184500	PROS1	protein S
chr11	52253304	52253502	16	199	Distal Intergenic	1844262	NA	LOC646813	DExH-box helicase 9 pseudogene
chr16	37559034	37559989	16	956	Distal Intergenic	1810677	ENSG00000261122	LINC02167	long intergenic non-protein coding RNA 2167
chr22	13638060	13638305	16	246	Distal Intergenic	1810537	NA	LOC102723769	uncharacterized LOC102723769
chr5	48602268	48603353	16	1086	Distal Intergenic	1808645	ENSG00000170571	EMB	embigin
chr12	35829551	35830717	16	1167	Distal Intergenic	1807055	ENSG00000139133	ALG10	ALG10 alpha-1,2-glucosyltransferase
chr22	13632183	13632665	16	483	Distal Intergenic	1804660	NA	LOC102723769	uncharacterized LOC102723769
chr7	59240215	59242297	16	2083	Distal Intergenic	1790038	ENSG00000182111	ZNF716	zinc finger protein 716
chr1	123290814	123291168	16	355	Distal Intergenic	1771469	ENSG00000231752	EMBP1	embigin pseudogene 1
chr19	26029257	26029519	16	263	Distal Intergenic	1763619	ENSG00000261824	LINC00662	long intergenic non-protein coding RNA 662
chr16	37503271	37503624	16	354	Distal Intergenic	1754914	ENSG00000261122	LINC02167	long intergenic non-protein coding RNA 2167
chr1	123247576	123249101	16	1526	Distal Intergenic	1728231	ENSG00000231752	EMBP1	embigin pseudogene 1
chr19	26069581	26069916	16	336	Distal Intergenic	1723222	ENSG00000261824	LINC00662	long intergenic non-protein coding RNA 662
chr16	37466328	37467239	16	912	Distal Intergenic	1717971	ENSG00000261122	LINC02167	long intergenic non-protein coding RNA 2167
chr19	26084599	26085441	16	843	Distal Intergenic	1707697	ENSG00000261824	LINC00662	long intergenic non-protein coding RNA 662
chr5	48705810	48706237	16	428	Distal Intergenic	1705761	ENSG00000170571	EMB	embigin
chr12	35719392	35719687	16	296	Distal Intergenic	1696896	ENSG00000139133	ALG10	ALG10 alpha-1,2-glucosyltransferase
chr1	123202842	123203359	16	518	Distal Intergenic	1683497	ENSG00000231752	EMBP1	embigin pseudogene 1
chr16	37426476	37426855	16	380	Distal Intergenic	1678119	ENSG00000261122	LINC02167	long intergenic non-protein coding RNA 2167
chr5	48735225	48735619	16	395	Distal Intergenic	1676379	ENSG00000170571	EMB	embigin
chr5	48749857	48750813	16	957	Distal Intergenic	1661185	ENSG00000170571	EMB	embigin
chr8	44935953	44936428	16	476	Distal Intergenic	1643470	ENSG00000188877	POTEA	POTE ankyrin domain family member A
chr7	59088177	59088855	16	679	Distal Intergenic	1638000	ENSG00000182111	ZNF716	zinc finger protein 716
chr8	44916997	44917377	16	381	Distal Intergenic	1624514	ENSG00000188877	POTEA	POTE ankyrin domain family member A
chr8	44990378	44992387	16	2010	Distal Intergenic	1622136	ENSG00000248498	ASNSP1	asparagine synthetase pseudogene 1
chr19	26173444	26173793	16	350	Distal Intergenic	1619345	ENSG00000261824	LINC00662	long intergenic non-protein coding RNA 662
chr12	35641265	35641984	16	720	Distal Intergenic	1618769	ENSG00000139133	ALG10	ALG10 alpha-1,2-glucosyltransferase
chr17	24127914	24128244	16	331	Distal Intergenic	1604803	ENSG00000256618	MTRNR2L1	MT-RNR2 like 1
chr19	26190920	26191607	16	688	Distal Intergenic	1601531	ENSG00000261824	LINC00662	long intergenic non-protein coding RNA 662
chr8	45013007	45013821	16	815	Distal Intergenic	1600702	ENSG00000248498	ASNSP1	asparagine synthetase pseudogene 1
chr8	44860068	44861292	16	1225	Distal Intergenic	1567585	ENSG00000188877	POTEA	POTE ankyrin domain family member A
chr16	37281205	37282707	16	1503	Distal Intergenic	1532848	ENSG00000261122	LINC02167	long intergenic non-protein coding RNA 2167
chr7	61781573	61782279	16	707	Distal Intergenic	1521709	ENSG00000185037	ZNF733P	zinc finger protein 733, pseudogene
chr1	123027115	123027425	16	311	Distal Intergenic	1507770	ENSG00000231752	EMBP1	embigin pseudogene 1
chr7	58914824	58915296	16	473	Distal Intergenic	1464647	ENSG00000182111	ZNF716	zinc finger protein 716
chr22	13285735	13286038	16	304	Distal Intergenic	1458212	NA	LOC102723769	uncharacterized LOC102723769
chr1	122975900	122976171	16	272	Distal Intergenic	1456555	ENSG00000231752	EMBP1	embigin pseudogene 1
chr5	48957783	48957990	16	208	Distal Intergenic	1454008	ENSG00000170571	EMB	embigin
chr19	26343093	26343386	16	294	Distal Intergenic	1449752	ENSG00000261824	LINC00662	long intergenic non-protein coding RNA 662
chr3	92442139	92442376	16	238	Distal Intergenic	1444037	ENSG00000184500	PROS1	protein S
chr5	48979563	48980466	16	904	Distal Intergenic	1431532	ENSG00000170571	EMB	embigin
chr12	35444046	35444271	16	226	Distal Intergenic	1421550	ENSG00000139133	ALG10	ALG10 alpha-1,2-glucosyltransferase
chr5	48992732	48995186	16	2455	Distal Intergenic	1416812	ENSG00000170571	EMB	embigin
chr8	45199646	45200107	16	462	Distal Intergenic	1414416	ENSG00000248498	ASNSP1	asparagine synthetase pseudogene 1
chr10	40945443	40945792	16	350	Distal Intergenic	1407219	ENSG00000215146	LOC441666	zinc finger protein 91 pseudogene
chr19	26387419	26387844	16	426	Distal Intergenic	1405294	ENSG00000261824	LINC00662	long intergenic non-protein coding RNA 662
chr12	35419920	35421795	16	1876	Distal Intergenic	1397424	ENSG00000139133	ALG10	ALG10 alpha-1,2-glucosyltransferase
chr10	40961162	40962544	16	1383	Distal Intergenic	1390467	ENSG00000215146	LOC441666	zinc finger protein 91 pseudogene
chr10	40086879	40087189	16	311	Distal Intergenic	1390455	NA	ACTR3BP5	ACTR3B pseudogene 5
chr7	61920254	61920494	16	241	Distal Intergenic	1383494	ENSG00000185037	ZNF733P	zinc finger protein 733, pseudogene
chr5	49037235	49037441	16	207	Distal Intergenic	1374557	ENSG00000170571	EMB	embigin
chr12	35394807	35395100	16	294	Distal Intergenic	1372311	ENSG00000139133	ALG10	ALG10 alpha-1,2-glucosyltransferase
chr16	37108588	37109334	16	747	Distal Intergenic	1360231	ENSG00000261122	LINC02167	long intergenic non-protein coding RNA 2167
chr10	40999318	41000118	16	801	Distal Intergenic	1352893	ENSG00000215146	LOC441666	zinc finger protein 91 pseudogene
chr7	61949565	61951212	16	1648	Distal Intergenic	1352776	ENSG00000185037	ZNF733P	zinc finger protein 733, pseudogene
chr5	49072414	49072767	16	354	Distal Intergenic	1339231	ENSG00000170571	EMB	embigin
chr5	49074806	49075162	16	357	Distal Intergenic	1336836	ENSG00000170571	EMB	embigin
chr12	35341345	35341549	16	205	Distal Intergenic	1318849	ENSG00000139133	ALG10	ALG10 alpha-1,2-glucosyltransferase
chr8	45298382	45298805	16	424	Distal Intergenic	1315718	ENSG00000248498	ASNSP1	asparagine synthetase pseudogene 1
chr10	40001799	40002144	16	346	Distal Intergenic	1305375	NA	ACTR3BP5	ACTR3B pseudogene 5
chr14	43004507	43005467	16	961	Distal Intergenic	1305080	ENSG00000165379	LRFN5	leucine rich repeat and fibronectin type III domain containing 5
chr1	122814947	122816197	16	1251	Distal Intergenic	1295602	ENSG00000231752	EMBP1	embigin pseudogene 1
chr5	49142139	49142483	16	345	Distal Intergenic	1269515	ENSG00000170571	EMB	embigin
chr10	39953915	39954298	16	384	Distal Intergenic	1257491	NA	ACTR3BP5	ACTR3B pseudogene 5
chr16	37000942	37001480	16	539	Distal Intergenic	1252585	ENSG00000261122	LINC02167	long intergenic non-protein coding RNA 2167
chr8	45361892	45362172	16	281	Distal Intergenic	1252351	ENSG00000248498	ASNSP1	asparagine synthetase pseudogene 1
chr19	26543317	26544338	16	1022	Distal Intergenic	1248800	ENSG00000261824	LINC00662	long intergenic non-protein coding RNA 662
chr5	49167655	49167916	16	262	Distal Intergenic	1244082	ENSG00000170571	EMB	embigin
chr5	49171838	49172096	16	259	Distal Intergenic	1239902	ENSG00000170571	EMB	embigin
chr19	26553479	26553803	16	325	Distal Intergenic	1239335	ENSG00000261824	LINC00662	long intergenic non-protein coding RNA 662
chr19	26556221	26556453	16	233	Distal Intergenic	1236685	ENSG00000261824	LINC00662	long intergenic non-protein coding RNA 662
chr19	26582909	26583205	16	297	Distal Intergenic	1209933	ENSG00000261824	LINC00662	long intergenic non-protein coding RNA 662
chr1	194556089	194556353	16	265	Distal Intergenic	1206958	ENSG00000232077	LINC01031	long intergenic non-protein coding RNA 1031
chr5	49208542	49208734	16	193	Distal Intergenic	1203264	ENSG00000170571	EMB	embigin
chr7	62116249	62116468	16	220	Distal Intergenic	1187520	ENSG00000185037	ZNF733P	zinc finger protein 733, pseudogene
chr5	49233913	49234272	16	360	Distal Intergenic	1177726	ENSG00000170571	EMB	embigin
chr8	45438876	45440645	16	1770	Distal Intergenic	1173878	ENSG00000248498	ASNSP1	asparagine synthetase pseudogene 1
chr12	35195408	35195670	16	263	Distal Intergenic	1172912	ENSG00000139133	ALG10	ALG10 alpha-1,2-glucosyltransferase
chr1	122688938	122689657	16	720	Distal Intergenic	1169593	ENSG00000231752	EMBP1	embigin pseudogene 1
chr5	165626979	165627173	16	195	Intron	1156700	ENSG00000241956	LOC102546299	uncharacterized LOC102546299
chr10	41196908	41198344	16	1437	Distal Intergenic	1154667	ENSG00000215146	LOC441666	zinc finger protein 91 pseudogene
chr8	44446101	44446509	16	409	Distal Intergenic	1153618	ENSG00000188877	POTEA	POTE ankyrin domain family member A
chr5	49267621	49268707	16	1087	Distal Intergenic	1143291	ENSG00000170571	EMB	embigin
chr11	97642437	97643162	16	726	Distal Intergenic	1134012	ENSG00000256684	LINC02737	long intergenic non-protein coding RNA 2737
chr19	26665292	26665572	16	281	Distal Intergenic	1127566	ENSG00000261824	LINC00662	long intergenic non-protein coding RNA 662
chr16	36871194	36871493	16	300	Distal Intergenic	1122837	ENSG00000261122	LINC02167	long intergenic non-protein coding RNA 2167
chr19	26680450	26680848	16	399	Distal Intergenic	1112290	ENSG00000261824	LINC00662	long intergenic non-protein coding RNA 662
chr19	26682770	26683425	16	656	Distal Intergenic	1109713	ENSG00000261824	LINC00662	long intergenic non-protein coding RNA 662
chr1	122627429	122627710	16	282	Distal Intergenic	1108084	ENSG00000231752	EMBP1	embigin pseudogene 1
chr1	194455672	194457776	16	2105	Distal Intergenic	1106541	ENSG00000232077	LINC01031	long intergenic non-protein coding RNA 1031
chr8	44394945	44395883	16	939	Distal Intergenic	1102462	ENSG00000188877	POTEA	POTE ankyrin domain family member A
chr17	26191168	26191973	16	806	Distal Intergenic	1102023	ENSG00000263583	MIR4522	microRNA 4522
chr19	26691899	26692815	16	917	Distal Intergenic	1100323	ENSG00000261824	LINC00662	long intergenic non-protein coding RNA 662
chr20	27506882	27507846	16	965	Distal Intergenic	1094818	ENSG00000282826	FRG1CP	FSHD region gene 1 family member C, pseudogene
chr1	122611671	122613491	16	1821	Distal Intergenic	1092326	ENSG00000231752	EMBP1	embigin pseudogene 1
chr8	44384712	44384934	16	223	Distal Intergenic	1092229	ENSG00000188877	POTEA	POTE ankyrin domain family member A
chr19	26702094	26703055	16	962	Distal Intergenic	1090083	ENSG00000261824	LINC00662	long intergenic non-protein coding RNA 662
chr11	53523308	53524003	16	696	Distal Intergenic	1079995	ENSG00000185926	OR4C46	olfactory receptor family 4 subfamily C member 46
chr19	26725478	26726535	16	1058	Distal Intergenic	1066603	ENSG00000261824	LINC00662	long intergenic non-protein coding RNA 662
chr17	26232312	26232560	16	249	Distal Intergenic	1061436	ENSG00000263583	MIR4522	microRNA 4522
chr1	122580022	122580356	16	335	Distal Intergenic	1060677	ENSG00000231752	EMBP1	embigin pseudogene 1
chr1	122577351	122577608	16	258	Distal Intergenic	1058006	ENSG00000231752	EMBP1	embigin pseudogene 1
chr1	195013232	195015087	16	1856	Distal Intergenic	1050148	NA	LINC01724	long intergenic non-protein coding RNA 1724
chr16	36793769	36795834	16	2066	Distal Intergenic	1045412	ENSG00000261122	LINC02167	long intergenic non-protein coding RNA 2167
chr16	36791895	36792687	16	793	Distal Intergenic	1043538	ENSG00000261122	LINC02167	long intergenic non-protein coding RNA 2167
chr21	11564524	11564738	16	215	Distal Intergenic	1042949	ENSG00000274391	TPTE	transmembrane phosphatase with tensin homology
chr10	41311551	41312098	16	548	Distal Intergenic	1040913	ENSG00000215146	LOC441666	zinc finger protein 91 pseudogene
chr12	35061501	35062402	16	902	Distal Intergenic	1039005	ENSG00000139133	ALG10	ALG10 alpha-1,2-glucosyltransferase
chr5	49378409	49379295	16	887	Distal Intergenic	1032703	ENSG00000170571	EMB	embigin
chr21	11544744	11545587	16	844	Distal Intergenic	1023169	ENSG00000274391	TPTE	transmembrane phosphatase with tensin homology
chr1	122537354	122538056	16	703	Distal Intergenic	1018009	ENSG00000231752	EMBP1	embigin pseudogene 1
chr8	45601478	45602373	16	896	Distal Intergenic	1012150	ENSG00000248498	ASNSP1	asparagine synthetase pseudogene 1
chr10	41345627	41346743	16	1117	Distal Intergenic	1006268	ENSG00000215146	LOC441666	zinc finger protein 91 pseudogene
chr7	58450203	58450689	16	487	Distal Intergenic	1000026	ENSG00000182111	ZNF716	zinc finger protein 716
chr8	45616457	45617196	16	740	Distal Intergenic	997327	ENSG00000248498	ASNSP1	asparagine synthetase pseudogene 1
chr7	62307747	62307942	16	196	Distal Intergenic	996046	ENSG00000185037	ZNF733P	zinc finger protein 733, pseudogene
chr1	189249484	189250916	16	1433	Distal Intergenic	975280	ENSG00000162670	BRINP3	BMP/retinoic acid inducible neural specific 3
chr8	114517844	114518331	16	488	Distal Intergenic	973890	ENSG00000104447	TRPS1	transcriptional repressor GATA binding 1
chr10	41381581	41382143	16	563	Distal Intergenic	970868	ENSG00000215146	LOC441666	zinc finger protein 91 pseudogene
chr17	26325051	26325332	16	282	Distal Intergenic	968664	ENSG00000263583	MIR4522	microRNA 4522
chr16	36710758	36711140	16	383	Distal Intergenic	962401	ENSG00000261122	LINC02167	long intergenic non-protein coding RNA 2167
chr12	60728118	60728349	16	232	Distal Intergenic	959059	ENSG00000118596	SLC16A7	solute carrier family 16 member 7
chr1	189267221	189270525	16	3305	Distal Intergenic	955671	ENSG00000162670	BRINP3	BMP/retinoic acid inducible neural specific 3
chr3	92931421	92932179	16	759	Distal Intergenic	954234	ENSG00000184500	PROS1	protein S
chr11	97461536	97462182	16	647	Distal Intergenic	953111	ENSG00000256684	LINC02737	long intergenic non-protein coding RNA 2737
chr5	49465880	49466917	16	1038	Distal Intergenic	945081	ENSG00000170571	EMB	embigin
chr5	49474638	49474833	16	196	Distal Intergenic	937165	ENSG00000170571	EMB	embigin
chr5	106031652	106033158	16	1507	Distal Intergenic	932179	ENSG00000232159	RAB9BP1	RAB9B, member RAS oncogene family pseudogene 1
chr12	34952195	34952780	16	586	Distal Intergenic	929699	ENSG00000139133	ALG10	ALG10 alpha-1,2-glucosyltransferase
chr2	93281503	93281751	16	249	Distal Intergenic	921536	NA	BMS1P14	BMS1 pseudogene 14
chr16	36664085	36664438	16	354	Distal Intergenic	915728	ENSG00000261122	LINC02167	long intergenic non-protein coding RNA 2167
chr1	122431522	122431865	16	344	Distal Intergenic	912177	ENSG00000231752	EMBP1	embigin pseudogene 1
chr14	43598378	43598916	16	539	Distal Intergenic	908367	ENSG00000189139	FSCB	fibrous sheath CABYR binding protein
chr7	62401310	62403001	16	1692	Distal Intergenic	900987	ENSG00000185037	ZNF733P	zinc finger protein 733, pseudogene
chr12	34903466	34903695	16	230	Distal Intergenic	880970	ENSG00000139133	ALG10	ALG10 alpha-1,2-glucosyltransferase
chr16	36625658	36626543	16	886	Distal Intergenic	877301	ENSG00000261122	LINC02167	long intergenic non-protein coding RNA 2167
chr7	62435377	62436401	16	1025	Distal Intergenic	867587	ENSG00000185037	ZNF733P	zinc finger protein 733, pseudogene
chr7	58314772	58315075	16	304	Distal Intergenic	864595	ENSG00000182111	ZNF716	zinc finger protein 716
chr7	62437304	62439587	16	2284	Distal Intergenic	864401	ENSG00000185037	ZNF733P	zinc finger protein 733, pseudogene
chr6	66646937	66647621	16	685	Distal Intergenic	858520	NA	SLC25A51P1	SLC25A51 pseudogene 1
chr8	114636070	114637227	16	1158	Distal Intergenic	854994	ENSG00000104447	TRPS1	transcriptional repressor GATA binding 1
chr2	125073643	125074709	16	1067	Distal Intergenic	851938	ENSG00000155052	CNTNAP5	contactin associated protein like 5
chr16	36588968	36589764	16	797	Distal Intergenic	840611	ENSG00000261122	LINC02167	long intergenic non-protein coding RNA 2167
chr13	56002679	56003126	16	448	Distal Intergenic	828225	ENSG00000264387	MIR5007	microRNA 5007
chr5	49582090	49585042	16	2953	Distal Intergenic	826956	ENSG00000170571	EMB	embigin
chr12	34844890	34846181	16	1292	Distal Intergenic	822394	ENSG00000139133	ALG10	ALG10 alpha-1,2-glucosyltransferase
chr1	189404522	189405162	16	641	Distal Intergenic	821034	ENSG00000162670	BRINP3	BMP/retinoic acid inducible neural specific 3
chr7	58262646	58263506	16	861	Distal Intergenic	812469	ENSG00000182111	ZNF716	zinc finger protein 716
chr12	83570642	83571540	16	899	Distal Intergenic	812087	ENSG00000179104	TMTC2	transmembrane O-mannosyltransferase targeting cadherins 2
chr10	39508256	39508805	16	550	Distal Intergenic	811832	NA	ACTR3BP5	ACTR3B pseudogene 5
chr11	53802827	53803078	16	252	Distal Intergenic	800920	ENSG00000185926	OR4C46	olfactory receptor family 4 subfamily C member 46
chr1	122309750	122310019	16	270	Distal Intergenic	790405	ENSG00000231752	EMBP1	embigin pseudogene 1
chr8	44073347	44074552	16	1206	Distal Intergenic	780864	ENSG00000188877	POTEA	POTE ankyrin domain family member A
chr5	166145155	166145543	16	389	Intron	780827	ENSG00000254130	LINC01947	long intergenic non-protein coding RNA 1947
chr2	92714272	92715142	16	871	Distal Intergenic	773604	NA	ACTR3BP2	ACTR3B pseudogene 2
chr22	12588953	12589485	16	533	Distal Intergenic	761430	NA	LOC102723769	uncharacterized LOC102723769
chr16	36506741	36507006	16	266	Distal Intergenic	758384	ENSG00000261122	LINC02167	long intergenic non-protein coding RNA 2167
chr3	93128826	93129227	16	402	Distal Intergenic	757186	ENSG00000184500	PROS1	protein S
chr8	44049025	44049392	16	368	Distal Intergenic	756542	ENSG00000188877	POTEA	POTE ankyrin domain family member A
chr10	39451236	39452543	16	1308	Distal Intergenic	754812	NA	ACTR3BP5	ACTR3B pseudogene 5
chr16	36499233	36500541	16	1309	Distal Intergenic	750876	ENSG00000261122	LINC02167	long intergenic non-protein coding RNA 2167
chr16	36497055	36497936	16	882	Distal Intergenic	748698	ENSG00000261122	LINC02167	long intergenic non-protein coding RNA 2167
chr4	63532887	63533366	16	480	Distal Intergenic	748170	ENSG00000205678	TECRL	trans-2,3-enoyl-CoA reductase like
chr8	44036051	44036291	16	241	Distal Intergenic	743568	ENSG00000188877	POTEA	POTE ankyrin domain family member A
chr8	45871676	45874055	16	2380	Distal Intergenic	740468	ENSG00000248498	ASNSP1	asparagine synthetase pseudogene 1
chr19	27051835	27052968	16	1134	Distal Intergenic	740170	ENSG00000261824	LINC00662	long intergenic non-protein coding RNA 662
chr7	9423517	9424593	16	1077	Distal Intergenic	733230	ENSG00000122584	NXPH1	neurexophilin 1
chr2	124948948	124949232	16	285	Distal Intergenic	727243	ENSG00000155052	CNTNAP5	contactin associated protein like 5
chr6	94855702	94856031	16	330	Distal Intergenic	721419	ENSG00000261366	MANEA-DT	MANEA divergent transcript
chr6	102647663	102648627	16	965	Distal Intergenic	719520	ENSG00000164418	GRIK2	glutamate ionotropic receptor kainate type subunit 2
chr2	124927640	124927835	16	196	Distal Intergenic	705935	ENSG00000155052	CNTNAP5	contactin associated protein like 5
chr17	26588656	26589892	16	1237	Distal Intergenic	704104	ENSG00000263583	MIR4522	microRNA 4522
chr13	104119851	104121283	16	1433	Distal Intergenic	698601	NA	LINC01309	long intergenic non-protein coding RNA 1309
chr11	53905030	53905846	16	817	Distal Intergenic	698152	ENSG00000185926	OR4C46	olfactory receptor family 4 subfamily C member 46
chr7	62610522	62610825	16	304	Distal Intergenic	693163	ENSG00000185037	ZNF733P	zinc finger protein 733, pseudogene
chr5	26197845	26198468	16	624	Distal Intergenic	692365	ENSG00000113100	CDH9	cadherin 9
chr21	11213398	11213672	16	275	Distal Intergenic	691823	ENSG00000274391	TPTE	transmembrane phosphatase with tensin homology
chr11	51097356	51098251	16	896	Distal Intergenic	688314	NA	LOC646813	DExH-box helicase 9 pseudogene
chr12	61139582	61139796	16	215	Distal Intergenic	687437	ENSG00000198673	TAFA2	TAFA chemokine like family member 2
chr6	92737956	92738322	16	367	Distal Intergenic	681225	ENSG00000135333	EPHA7	EPH receptor A7
chr12	61147708	61147919	16	212	Distal Intergenic	679314	ENSG00000198673	TAFA2	TAFA chemokine like family member 2
chr5	18800265	18800530	16	266	Distal Intergenic	678106	ENSG00000145526	CDH18	cadherin 18
chr21	11195036	11195390	16	355	Distal Intergenic	673461	ENSG00000274391	TPTE	transmembrane phosphatase with tensin homology
chr1	194016512	194016867	16	356	Intron	667381	ENSG00000232077	LINC01031	long intergenic non-protein coding RNA 1031
chr19	27134143	27134952	16	810	Distal Intergenic	658186	ENSG00000261824	LINC00662	long intergenic non-protein coding RNA 662
chr12	83415075	83415342	16	268	Distal Intergenic	656520	ENSG00000179104	TMTC2	transmembrane O-mannosyltransferase targeting cadherins 2
chr11	53947876	53948171	16	296	Distal Intergenic	655827	ENSG00000185926	OR4C46	olfactory receptor family 4 subfamily C member 46
chr3	93231647	93232149	16	503	Distal Intergenic	654264	ENSG00000184500	PROS1	protein S
chr5	26235293	26236967	16	1675	Distal Intergenic	653866	ENSG00000113100	CDH9	cadherin 9
chr8	45967657	45967942	16	286	Distal Intergenic	646581	ENSG00000248498	ASNSP1	asparagine synthetase pseudogene 1
chr6	114999727	115000444	16	718	Intron	643439	ENSG00000228777	LINC02534	long intergenic non-protein coding RNA 2534
chr5	26250672	26250881	16	210	Distal Intergenic	639952	ENSG00000113100	CDH9	cadherin 9
chr10	41717502	41717866	16	365	Distal Intergenic	635145	ENSG00000215146	LOC441666	zinc finger protein 91 pseudogene
chr12	34653323	34655251	16	1929	Distal Intergenic	630827	ENSG00000139133	ALG10	ALG10 alpha-1,2-glucosyltransferase
chr9	43759182	43759502	16	321	Distal Intergenic	630214	ENSG00000286506	LOC102724904	methylenetetrahydrofolate dehydrogenase (NADP+ dependent) 1 like pseudogene
chr7	62672716	62674871	16	2156	Distal Intergenic	629117	ENSG00000185037	ZNF733P	zinc finger protein 733, pseudogene
chr9	80659364	80659937	16	574	Distal Intergenic	628785	NA	LINC01507	long intergenic non-protein coding RNA 1507
chr10	39324923	39325279	16	357	Distal Intergenic	628499	NA	ACTR3BP5	ACTR3B pseudogene 5
chr16	36373593	36374275	16	683	Distal Intergenic	625236	ENSG00000261122	LINC02167	long intergenic non-protein coding RNA 2167
chr12	34647265	34650504	16	3240	Distal Intergenic	624769	ENSG00000139133	ALG10	ALG10 alpha-1,2-glucosyltransferase
chr19	27169324	27169541	16	218	Distal Intergenic	623597	ENSG00000261824	LINC00662	long intergenic non-protein coding RNA 662
chr5	18855384	18857171	16	1788	Distal Intergenic	621465	ENSG00000145526	CDH18	cadherin 18
chr17	23141169	23142906	16	1738	Distal Intergenic	618058	ENSG00000256618	MTRNR2L1	MT-RNR2 like 1
chr11	53987513	53988453	16	941	Distal Intergenic	615545	ENSG00000185926	OR4C46	olfactory receptor family 4 subfamily C member 46
chr16	36363875	36364095	16	221	Distal Intergenic	615518	ENSG00000261122	LINC02167	long intergenic non-protein coding RNA 2167
chr17	23135537	23136097	16	561	Distal Intergenic	612426	ENSG00000256618	MTRNR2L1	MT-RNR2 like 1
chr2	92551915	92552222	16	308	Distal Intergenic	611247	NA	ACTR3BP2	ACTR3B pseudogene 2
chr13	67981990	67982274	16	285	Distal Intergenic	609603	ENSG00000230040	LINC00364	long intergenic non-protein coding RNA 364
chr12	34630392	34632849	16	2458	Distal Intergenic	607896	ENSG00000139133	ALG10	ALG10 alpha-1,2-glucosyltransferase
chr5	18533129	18533415	16	287	Distal Intergenic	606310	NA	LINC02223	long intergenic non-protein coding RNA 2223
chr7	62700424	62701110	16	687	Distal Intergenic	602878	ENSG00000185037	ZNF733P	zinc finger protein 733, pseudogene
chr9	73763083	73763288	16	206	Distal Intergenic	594985	ENSG00000135046	ANXA1	annexin A1
chr4	166467430	166468290	16	861	Intron	592472	ENSG00000038295	TLL1	tolloid like 1
chr2	122347415	122348441	16	1027	Intron	591244	ENSG00000211460	TSN	translin
chr21	11112109	11112401	16	293	Distal Intergenic	590534	ENSG00000274391	TPTE	transmembrane phosphatase with tensin homology
chr1	104663793	104664438	16	646	Distal Intergenic	589942	ENSG00000215869	LOC100129138	THAP domain containing 3 pseudogene
chr17	23111770	23113004	16	1235	Distal Intergenic	588659	ENSG00000256618	MTRNR2L1	MT-RNR2 like 1
chr10	41760104	41764476	16	4373	Distal Intergenic	588535	ENSG00000215146	LOC441666	zinc finger protein 91 pseudogene
chr10	41765415	41766890	16	1476	Distal Intergenic	586121	ENSG00000215146	LOC441666	zinc finger protein 91 pseudogene
chr17	23105895	23106183	16	289	Distal Intergenic	582784	ENSG00000256618	MTRNR2L1	MT-RNR2 like 1
chr10	81232531	81233226	16	696	Distal Intergenic	582734	ENSG00000231082	LINC02655	long intergenic non-protein coding RNA 2655
chr5	130580810	130581440	16	631	Distal Intergenic	581187	ENSG00000169567	HINT1	histidine triad nucleotide binding protein 1
chr17	23103629	23104653	16	1025	Distal Intergenic	580518	ENSG00000256618	MTRNR2L1	MT-RNR2 like 1
chr11	39663508	39664234	16	727	Distal Intergenic	577649	ENSG00000148948	LRRC4C	leucine rich repeat containing 4C
chr10	39273373	39274438	16	1066	Distal Intergenic	576949	NA	ACTR3BP5	ACTR3B pseudogene 5
chr8	46039744	46040367	16	624	Distal Intergenic	574156	ENSG00000248498	ASNSP1	asparagine synthetase pseudogene 1
chr5	130590229	130590812	16	584	Distal Intergenic	571815	ENSG00000169567	HINT1	histidine triad nucleotide binding protein 1
chr10	41783259	41784169	16	911	Distal Intergenic	568842	ENSG00000215146	LOC441666	zinc finger protein 91 pseudogene
chr8	89157248	89157735	16	488	Distal Intergenic	564615	ENSG00000251136	LOC101929709	uncharacterized LOC101929709
chr5	25862315	25862883	16	569	Distal Intergenic	564581	NA	LINC02211	long intergenic non-protein coding RNA 2211
chr2	147149766	147151072	16	1307	Exon	562260	NA	PABPC1P2	poly(A) binding protein cytoplasmic 1 pseudogene 2
chr6	23125915	23126454	16	540	Distal Intergenic	556349	ENSG00000112273	HDGFL1	HDGF like 1
chr3	82584176	82585041	16	866	Distal Intergenic	552191	ENSG00000239440	LINC02008	long intergenic non-protein coding RNA 2008
chr5	92870711	92870982	16	272	Distal Intergenic	551353	ENSG00000237187	NR2F1-AS1	NR2F1 antisense RNA 1
chr1	88022064	88022271	16	208	Intron	548589	ENSG00000237505	PKN2-AS1	PKN2 antisense RNA 1
chr2	225948925	225949411	16	487	Distal Intergenic	548039	ENSG00000144460	NYAP2	neuronal tyrosine-phosphorylated phosphoinositide-3-kinase adaptor 2
chr15	46425275	46426535	16	1261	Intron	545638	ENSG00000259200	LOC105370802	uncharacterized LOC105370802
chr13	68338789	68339940	16	1152	Distal Intergenic	545373	ENSG00000281778	LINC00550	long intergenic non-protein coding RNA 550
chr8	59689556	59689770	16	215	Distal Intergenic	542903	ENSG00000178538	CA8	carbonic anhydrase 8
chr17	23061759	23062615	16	857	Distal Intergenic	538648	ENSG00000256618	MTRNR2L1	MT-RNR2 like 1
chr20	28067425	28068025	16	601	Distal Intergenic	534639	ENSG00000282826	FRG1CP	FSHD region gene 1 family member C, pseudogene
chr12	34556409	34562020	16	5612	Distal Intergenic	533913	ENSG00000139133	ALG10	ALG10 alpha-1,2-glucosyltransferase
chr12	61294129	61294344	16	216	Distal Intergenic	532889	ENSG00000198673	TAFA2	TAFA chemokine like family member 2
chr10	111609210	111609631	16	422	Distal Intergenic	532181	ENSG00000150594	ADRA2A	adrenoceptor alpha 2A
chr1	88038947	88039572	16	626	Intron	531288	ENSG00000237505	PKN2-AS1	PKN2 antisense RNA 1
chr5	25828579	25828840	16	262	Distal Intergenic	530845	NA	LINC02211	long intergenic non-protein coding RNA 2211
chr6	102458541	102459309	16	769	Distal Intergenic	530398	ENSG00000164418	GRIK2	glutamate ionotropic receptor kainate type subunit 2
chr7	13376077	13376525	16	449	Intron	529973	ENSG00000006468	ETV1	ETS variant transcription factor 1
chr17	23049290	23050289	16	1000	Distal Intergenic	526179	ENSG00000256618	MTRNR2L1	MT-RNR2 like 1
chr22	34480954	34481899	16	946	Distal Intergenic	520963	NA	ISX-AS1	ISX antisense RNA 1
chr17	23043956	23044530	16	575	Distal Intergenic	520845	ENSG00000256618	MTRNR2L1	MT-RNR2 like 1
chr5	130641884	130642237	16	354	Distal Intergenic	520390	ENSG00000169567	HINT1	histidine triad nucleotide binding protein 1
chr5	162647241	162648062	16	822	Intron	518875	ENSG00000113327	GABRG2	gamma-aminobutyric acid type A receptor gamma2 subunit
chr11	80244348	80245213	16	866	Distal Intergenic	517613	ENSG00000255178	LINC02720	long intergenic non-protein coding RNA 2720
chr3	103007824	103008213	16	390	Distal Intergenic	515903	ENSG00000265328	MIR548AB	microRNA 548ab
chr1	187822844	187823678	16	835	Distal Intergenic	515353	NA	LINC01037	long intergenic non-protein coding RNA 1037
chr8	59633319	59633612	16	294	Distal Intergenic	513373	ENSG00000167912	LOC100505501	uncharacterized LOC100505501
chr1	5348780	5349728	16	949	Distal Intergenic	513013	ENSG00000264101	MIR4689	microRNA 4689
chr19	27285758	27286476	16	719	Distal Intergenic	506662	ENSG00000261824	LINC00662	long intergenic non-protein coding RNA 662
chr5	4101446	4103058	16	1613	Distal Intergenic	505614	ENSG00000170549	IRX1	iroquois homeobox 1
chr8	114987083	114987283	16	201	Distal Intergenic	504938	ENSG00000104447	TRPS1	transcriptional repressor GATA binding 1
chr12	84362735	84362940	16	206	Distal Intergenic	504893	ENSG00000072041	SLC6A15	solute carrier family 6 member 15
chr6	80847575	80848488	16	914	Distal Intergenic	504004	ENSG00000083123	BCKDHB	branched chain keto acid dehydrogenase E1 subunit beta
chr16	36251938	36252506	16	569	Distal Intergenic	503581	ENSG00000261122	LINC02167	long intergenic non-protein coding RNA 2167
chr9	43631299	43631827	16	529	Distal Intergenic	502331	ENSG00000286506	LOC102724904	methylenetetrahydrofolate dehydrogenase (NADP+ dependent) 1 like pseudogene
chr10	39194616	39195566	16	951	Distal Intergenic	498192	NA	ACTR3BP5	ACTR3B pseudogene 5
chr6	78188769	78189840	16	1072	Distal Intergenic	498113	ENSG00000269964	MEI4	meiotic double-stranded break formation protein 4
chr5	162625823	162626452	16	630	Intron	497457	ENSG00000113327	GABRG2	gamma-aminobutyric acid type A receptor gamma2 subunit
chr5	49915040	49915689	16	650	Distal Intergenic	496309	ENSG00000170571	EMB	embigin
chr12	34518396	34519915	16	1520	Distal Intergenic	495900	ENSG00000139133	ALG10	ALG10 alpha-1,2-glucosyltransferase
chr12	34517097	34517548	16	452	Distal Intergenic	494601	ENSG00000139133	ALG10	ALG10 alpha-1,2-glucosyltransferase
chr4	96796742	96796986	16	245	Intron	486010	NA	LINC02267	long intergenic non-protein coding RNA 2267
chr17	23008567	23008812	16	246	Distal Intergenic	485456	ENSG00000256618	MTRNR2L1	MT-RNR2 like 1
chr12	34497745	34504858	16	7114	Distal Intergenic	475249	ENSG00000139133	ALG10	ALG10 alpha-1,2-glucosyltransferase
chr15	46354128	46355546	16	1419	Distal Intergenic	474491	ENSG00000259200	LOC105370802	uncharacterized LOC105370802
chr5	25771204	25772310	16	1107	Distal Intergenic	473470	NA	LINC02211	long intergenic non-protein coding RNA 2211
chr1	189754906	189755555	16	650	Distal Intergenic	470641	ENSG00000162670	BRINP3	BMP/retinoic acid inducible neural specific 3
chr12	34492157	34492737	16	581	Distal Intergenic	469661	ENSG00000139133	ALG10	ALG10 alpha-1,2-glucosyltransferase
chr5	4063765	4064081	16	317	Distal Intergenic	467933	ENSG00000170549	IRX1	iroquois homeobox 1
chr10	111718033	111718269	16	237	Distal Intergenic	465441	ENSG00000119927	GPAM	glycerol-3-phosphate acyltransferase, mitochondrial
chr5	162591159	162592314	16	1156	Exon	462793	ENSG00000113327	GABRG2	gamma-aminobutyric acid type A receptor gamma2 subunit
chr5	26428292	26428491	16	200	Distal Intergenic	462342	ENSG00000113100	CDH9	cadherin 9
chr12	34482505	34482965	16	461	Distal Intergenic	460009	ENSG00000139133	ALG10	ALG10 alpha-1,2-glucosyltransferase
chr4	32809972	32810261	16	290	Distal Intergenic	458934	ENSG00000251329	LINC02353	long intergenic non-protein coding RNA 2353
chr11	80303527	80305471	16	1945	Distal Intergenic	457355	ENSG00000255178	LINC02720	long intergenic non-protein coding RNA 2720
chr2	116268805	116269645	16	841	Distal Intergenic	454142	ENSG00000175497	DPP10	dipeptidyl peptidase like 10
chr3	59562563	59563079	16	517	Intron	451071	ENSG00000189283	FHIT	fragile histidine triad diadenosine triphosphatase
chr17	22971142	22973651	16	2510	Distal Intergenic	448031	ENSG00000256618	MTRNR2L1	MT-RNR2 like 1
chr22	34554958	34555578	16	621	Distal Intergenic	447284	NA	ISX-AS1	ISX antisense RNA 1
chr8	115044736	115044963	16	228	Distal Intergenic	447258	ENSG00000104447	TRPS1	transcriptional repressor GATA binding 1
chr5	4041217	4042766	16	1550	Exon	445385	ENSG00000170549	IRX1	iroquois homeobox 1
chr17	22963147	22963379	16	233	Distal Intergenic	440036	ENSG00000256618	MTRNR2L1	MT-RNR2 like 1
chr8	137400688	137401460	16	773	Distal Intergenic	436389	ENSG00000253288	LOC401478	uncharacterized LOC401478
chr2	81033486	81033688	16	203	Distal Intergenic	433291	NA	LINC01815	long intergenic non-protein coding RNA 1815
chr2	123591116	123591896	16	781	Distal Intergenic	425969	ENSG00000228400	LOC107985820	uncharacterized LOC107985820
chr9	11038631	11039021	16	391	Distal Intergenic	425429	ENSG00000226717	PTPRD-AS2	PTPRD antisense RNA 2 (head to head)
chr2	183546600	183546969	16	370	Distal Intergenic	422142	ENSG00000163002	NUP35	nucleoporin 35
chr5	130330056	130330519	16	464	Distal Intergenic	421969	ENSG00000198108	CHSY3	chondroitin sulfate synthase 3
chr7	62881621	62882045	16	425	Distal Intergenic	421943	ENSG00000185037	ZNF733P	zinc finger protein 733, pseudogene
chr1	195643403	195643896	16	494	Distal Intergenic	421339	NA	LINC01724	long intergenic non-protein coding RNA 1724
chr8	137417914	137418400	16	487	Distal Intergenic	419449	ENSG00000253288	LOC401478	uncharacterized LOC401478
chr6	22988402	22989341	16	940	Intron	418836	ENSG00000112273	HDGFL1	HDGF like 1
chr7	89636439	89636915	16	477	Distal Intergenic	418285	ENSG00000182348	ZNF804B	zinc finger protein 804B
chr8	59536561	59537639	16	1079	Distal Intergenic	416615	ENSG00000167912	LOC100505501	uncharacterized LOC100505501
chr1	104487419	104487622	16	204	Distal Intergenic	413568	ENSG00000215869	LOC100129138	THAP domain containing 3 pseudogene
chr7	62895700	62896969	16	1270	Distal Intergenic	407019	ENSG00000185037	ZNF733P	zinc finger protein 733, pseudogene
chr9	85076649	85077048	16	400	Distal Intergenic	405926	ENSG00000148053	NTRK2	neurotrophic receptor tyrosine kinase 2
chr2	124626669	124627112	16	444	Intron	404964	ENSG00000155052	CNTNAP5	contactin associated protein like 5
chr16	8125527	8127115	16	1589	Distal Intergenic	404898	ENSG00000232258	TMEM114	transmembrane protein 114
chr1	105204977	105205206	16	230	Distal Intergenic	400797	ENSG00000230768	LINC01676	long intergenic non-protein coding RNA 1676
chr12	34422691	34424189	16	1499	Distal Intergenic	400195	ENSG00000139133	ALG10	ALG10 alpha-1,2-glucosyltransferase
chr1	102480020	102481145	16	1126	Distal Intergenic	398873	ENSG00000060718	COL11A1	collagen type XI alpha 1 chain
chr2	53298506	53298879	16	374	Distal Intergenic	395683	ENSG00000115239	GPR75-ASB3	GPR75-ASB3 readthrough
chr11	54208048	54208829	16	782	Distal Intergenic	395169	ENSG00000185926	OR4C46	olfactory receptor family 4 subfamily C member 46
chr11	41068938	41069680	16	743	Intron	389956	ENSG00000148948	LRRC4C	leucine rich repeat containing 4C
chr9	25289913	25290132	16	220	Distal Intergenic	388308	ENSG00000198680	TUSC1	tumor suppressor candidate 1
chr21	22485089	22485550	16	462	Distal Intergenic	386472	ENSG00000184856	LINC00308	long intergenic non-protein coding RNA 308
chr5	5951545	5952222	16	678	Distal Intergenic	385070	ENSG00000250490	LINC02145	long intergenic non-protein coding RNA 2145
chr6	66172930	66174344	16	1415	Distal Intergenic	384513	NA	SLC25A51P1	SLC25A51 pseudogene 1
chr16	78806555	78807546	16	992	Intron	381684	ENSG00000186153	WWOX	WW domain containing oxidoreductase
chr21	17008998	17009242	16	245	Distal Intergenic	381499	ENSG00000215386	MIR99AHG	mir-99a-let-7c cluster host gene
chr6	78070101	78071066	16	966	Distal Intergenic	379445	ENSG00000269964	MEI4	meiotic double-stranded break formation protein 4
chr16	36127685	36128922	16	1238	Distal Intergenic	379328	ENSG00000261122	LINC02167	long intergenic non-protein coding RNA 2167
chr5	5801466	5802268	16	803	Distal Intergenic	378724	ENSG00000164151	ICE1	interactor of little elongation complex ELL subunit 1
chr6	9160403	9161379	16	977	Intron	377128	ENSG00000285219	LOC100506207	uncharacterized LOC100506207
chr9	43505655	43505894	16	240	Distal Intergenic	376687	ENSG00000286506	LOC102724904	methylenetetrahydrofolate dehydrogenase (NADP+ dependent) 1 like pseudogene
chr15	46249301	46249494	16	194	Distal Intergenic	369664	ENSG00000259200	LOC105370802	uncharacterized LOC105370802
chr5	2255030	2257808	16	2779	Distal Intergenic	367698	ENSG00000249326	CTD-2194D22.4	uncharacterized LOC101929081
chr6	9150269	9150861	16	593	Intron	366994	ENSG00000285219	LOC100506207	uncharacterized LOC100506207
chrX	137934817	137936039	16	1223	Intron	366012	ENSG00000156925	ZIC3	Zic family member 3
chr7	62938321	62939515	16	1195	Distal Intergenic	364473	ENSG00000185037	ZNF733P	zinc finger protein 733, pseudogene
chr12	34386721	34386988	16	268	Distal Intergenic	364225	ENSG00000139133	ALG10	ALG10 alpha-1,2-glucosyltransferase
chr5	3959853	3961435	16	1583	Distal Intergenic	364021	ENSG00000170549	IRX1	iroquois homeobox 1
chr5	2250528	2252093	16	1566	Distal Intergenic	363196	ENSG00000249326	CTD-2194D22.4	uncharacterized LOC101929081
chr4	63918389	63918621	16	233	Distal Intergenic	362915	ENSG00000205678	TECRL	trans-2,3-enoyl-CoA reductase like
chr10	53447532	53448139	16	608	Distal Intergenic	362525	ENSG00000150275	PCDH15	protocadherin related 15
chr16	59393751	59393981	16	231	Distal Intergenic	361045	NA	APOOP5	apolipoprotein O pseudogene 5
chr17	22883339	22884770	16	1432	Distal Intergenic	360228	ENSG00000256618	MTRNR2L1	MT-RNR2 like 1
chr7	62947916	62949301	16	1386	Distal Intergenic	354687	ENSG00000185037	ZNF733P	zinc finger protein 733, pseudogene
chr2	183478933	183479386	16	454	Intron	354475	ENSG00000163002	NUP35	nucleoporin 35
chr5	26541758	26542242	16	485	Distal Intergenic	348591	ENSG00000113100	CDH9	cadherin 9
chr11	50755927	50756156	16	230	Distal Intergenic	346885	NA	LOC646813	DExH-box helicase 9 pseudogene
chr9	108507479	108509310	16	1832	Distal Intergenic	346676	ENSG00000148156	ACTL7B	actin like 7B
chr8	59885813	59886971	16	1159	Distal Intergenic	345702	ENSG00000178538	CA8	carbonic anhydrase 8
chr4	189122005	189122266	16	262	Distal Intergenic	345348	ENSG00000251619	LINC02508	long intergenic non-protein coding RNA 2508
chr8	115145877	115146951	16	1075	Distal Intergenic	345270	ENSG00000104447	TRPS1	transcriptional repressor GATA binding 1
chr6	19404071	19405828	16	1758	Intron	343865	ENSG00000228412	LOC100506885	uncharacterized LOC100506885
chr12	34365924	34367008	16	1085	Distal Intergenic	343428	ENSG00000139133	ALG10	ALG10 alpha-1,2-glucosyltransferase
chr7	110620263	110620489	16	227	Distal Intergenic	343076	ENSG00000184903	IMMP2L	inner mitochondrial membrane peptidase subunit 2
chr7	62961845	62962668	16	824	Distal Intergenic	341320	ENSG00000185037	ZNF733P	zinc finger protein 733, pseudogene
chr2	80930637	80931061	16	425	Distal Intergenic	341298	ENSG00000066032	CTNNA2	catenin alpha 2
chr4	23094627	23094888	16	262	Intron	340214	ENSG00000249948	GBA3	glucosylceramidase beta 3 (gene/pseudogene)
chr3	82372078	82372337	16	260	Intron	340093	ENSG00000239440	LINC02008	long intergenic non-protein coding RNA 2008
chr6	18911627	18912077	16	451	Distal Intergenic	339843	ENSG00000207775	MIR548A1	microRNA 548a-1
chr3	1740255	1740630	16	376	Distal Intergenic	338970	ENSG00000134115	CNTN6	contactin 6
chr10	109533590	109533791	16	202	Distal Intergenic	337241	ENSG00000108039	XPNPEP1	X-prolyl aminopeptidase 1
chr9	25341099	25341355	16	257	Distal Intergenic	337085	ENSG00000198680	TUSC1	tumor suppressor candidate 1
chr8	110690265	110690566	16	302	Distal Intergenic	336771	ENSG00000253877	LINC01608	long intergenic non-protein coding RNA 1608
chr8	75875404	75876329	16	926	Distal Intergenic	335535	ENSG00000164749	HNF4G	hepatocyte nuclear factor 4 gamma
chr19	27457237	27457970	16	734	Distal Intergenic	335168	ENSG00000261824	LINC00662	long intergenic non-protein coding RNA 662
chr1	82321561	82322031	16	471	Intron	333169	ENSG00000117114	ADGRL2	adhesion G protein-coupled receptor L2
chr7	57780583	57780801	16	219	Distal Intergenic	330406	ENSG00000182111	ZNF716	zinc finger protein 716
chr1	88242398	88243130	16	733	Intron	327730	ENSG00000237505	PKN2-AS1	PKN2 antisense RNA 1
chr5	52336901	52337111	16	211	Distal Intergenic	327086	ENSG00000248789	LINC02118	long intergenic non-protein coding RNA 2118
chr17	22850047	22851467	16	1421	Distal Intergenic	326936	ENSG00000256618	MTRNR2L1	MT-RNR2 like 1
chrX	117622354	117622779	16	426	Distal Intergenic	325163	ENSG00000003096	KLHL13	kelch like family member 13
chr8	83724174	83724774	16	601	Distal Intergenic	320416	ENSG00000253898	LINC01419	long intergenic non-protein coding RNA 1419
chr6	81431139	81432078	16	940	Distal Intergenic	319675	ENSG00000112773	TENT5A	terminal nucleotidyltransferase 5A
chr7	62984831	62986191	16	1361	Distal Intergenic	317797	ENSG00000185037	ZNF733P	zinc finger protein 733, pseudogene
chr8	46296277	46297148	16	872	Distal Intergenic	317375	ENSG00000248498	ASNSP1	asparagine synthetase pseudogene 1
chr5	108047154	108048085	16	932	Intron	316682	ENSG00000145743	FBXL17	F-box and leucine rich repeat protein 17
chr14	87222101	87222384	16	284	Distal Intergenic	316323	ENSG00000258804	LINC01148	long intergenic non-protein coding RNA 1148
chr7	49239380	49239896	16	517	Intron	314807	ENSG00000218305	CDC14C	cell division cycle 14C
chr10	111869507	111870372	16	866	Intron	313338	ENSG00000119927	GPAM	glycerol-3-phosphate acyltransferase, mitochondrial
chr7	57762367	57763665	16	1299	Distal Intergenic	312190	ENSG00000182111	ZNF716	zinc finger protein 716
chr6	49150224	49151190	16	967	Distal Intergenic	312063	ENSG00000146085	MMUT	methylmalonyl-CoA mutase
chr9	23360187	23360437	16	251	Intron	311950	ENSG00000283982	LOC101929563	uncharacterized LOC101929563
chr10	53498828	53499566	16	739	Distal Intergenic	311098	ENSG00000150275	PCDH15	protocadherin related 15
chr5	99860461	99861301	16	841	Distal Intergenic	311029	NA	LINC02113	long intergenic non-protein coding RNA 2113
chr6	74378390	74379014	16	625	Intron	308939	ENSG00000223786	LOC101928516	uncharacterized LOC101928516
chr3	109905942	109906140	16	199	Distal Intergenic	303114	ENSG00000265956	MIR4445	microRNA 4445
chr6	120805786	120806677	16	892	Distal Intergenic	299493	ENSG00000146350	TBC1D32	TBC1 domain family member 32
chr4	91978729	91979198	16	470	Distal Intergenic	297877	NA	LNCPRESS2	lncRNA p53 regulated and ESC associated 2
chrX	127117032	127118819	16	1788	Distal Intergenic	297303	ENSG00000183631	PRR32	proline rich 32
chr5	52306488	52307122	16	635	Distal Intergenic	296673	ENSG00000248789	LINC02118	long intergenic non-protein coding RNA 2118
chr22	34706065	34706381	16	317	Distal Intergenic	296481	NA	ISX-AS1	ISX antisense RNA 1
chr8	14259433	14259732	16	300	Intron	295194	ENSG00000185053	SGCZ	sarcoglycan zeta
chr12	34317481	34320422	16	2942	Distal Intergenic	294985	ENSG00000139133	ALG10	ALG10 alpha-1,2-glucosyltransferase
chr9	67354017	67354567	16	551	Distal Intergenic	294457	NA	CNTNAP3P2	CNTNAP3 pseudogene 2
chr2	153012969	153013692	16	724	Distal Intergenic	292802	ENSG00000177917	ARL6IP6	ADP ribosylation factor like GTPase 6 interacting protein 6
chr5	43969949	43970320	16	372	Distal Intergenic	292170	ENSG00000112992	NNT	nicotinamide nucleotide transhydrogenase
chr1	5571167	5572174	16	1008	Intron	290567	ENSG00000264101	MIR4689	microRNA 4689
chr4	59303375	59303770	16	396	Distal Intergenic	289802	ENSG00000251266	LINC02429	long intergenic non-protein coding RNA 2429
chr12	72856623	72857048	16	426	Distal Intergenic	287993	ENSG00000072657	TRHDE	thyrotropin releasing hormone degrading enzyme
chr8	91682959	91683295	16	337	Intron	287865	ENSG00000079102	RUNX1T1	RUNX1 partner transcriptional co-repressor 1
chr1	88283372	88283565	16	194	Intron	287295	ENSG00000237505	PKN2-AS1	PKN2 antisense RNA 1
chr7	63015955	63017611	16	1657	Distal Intergenic	286377	ENSG00000185037	ZNF733P	zinc finger protein 733, pseudogene
chr12	34308496	34311366	16	2871	Distal Intergenic	286000	ENSG00000139133	ALG10	ALG10 alpha-1,2-glucosyltransferase
chr21	10806499	10806908	16	410	Distal Intergenic	284924	ENSG00000274391	TPTE	transmembrane phosphatase with tensin homology
chr10	90254871	90256258	16	1388	Distal Intergenic	284547	ENSG00000236373	LINC02653	long intergenic non-protein coding RNA 2653
chr4	49310321	49310935	16	615	Distal Intergenic	281629	ENSG00000109182	CWH43	cell wall biogenesis 43 C-terminal homolog
chr11	50690570	50690910	16	341	Distal Intergenic	281528	NA	LOC646813	DExH-box helicase 9 pseudogene
chr8	59951752	59953287	16	1536	Distal Intergenic	279386	ENSG00000178538	CA8	carbonic anhydrase 8
chr5	18204541	18205668	16	1128	Distal Intergenic	277722	NA	LINC02223	long intergenic non-protein coding RNA 2223
chr21	10798832	10799415	16	584	Distal Intergenic	277257	ENSG00000274391	TPTE	transmembrane phosphatase with tensin homology
chr9	81336410	81336633	16	224	Distal Intergenic	276889	ENSG00000196781	TLE1	TLE family member 1, transcriptional corepressor
chr15	38971918	38972215	16	298	Intron	275320	NA	LINC02694	long intergenic non-protein coding RNA 2694
chr8	135882056	135884257	16	2202	Exon	275046	ENSG00000131773	KHDRBS3	KH RNA binding domain containing, signal transduction associated 3
chr5	6061970	6062262	16	293	Distal Intergenic	275030	ENSG00000250490	LINC02145	long intergenic non-protein coding RNA 2145
chr7	63028444	63029436	16	993	Distal Intergenic	274552	ENSG00000185037	ZNF733P	zinc finger protein 733, pseudogene
chr14	44232328	44232802	16	475	Intron	274481	ENSG00000189139	FSCB	fibrous sheath CABYR binding protein
chr8	137563648	137564567	16	920	Intron	273282	ENSG00000253288	LOC401478	uncharacterized LOC401478
chr10	38969625	38970451	16	827	Distal Intergenic	273201	NA	ACTR3BP5	ACTR3B pseudogene 5
chrX	22545656	22547157	16	1502	Intron	272713	ENSG00000175809	CBLL2	Cbl proto-oncogene like 2
chr5	100108860	100109253	16	394	Distal Intergenic	272145	NA	LOC100133050	glucuronidase beta pseudogene
chr19	27519720	27521317	16	1598	Distal Intergenic	271821	ENSG00000261824	LINC00662	long intergenic non-protein coding RNA 662
chr5	25569476	25569830	16	355	Distal Intergenic	271742	NA	LINC02211	long intergenic non-protein coding RNA 2211
chr1	5590770	5591745	16	976	Intron	270996	ENSG00000264101	MIR4689	microRNA 4689
chr11	50678630	50679493	16	864	Distal Intergenic	269588	NA	LOC646813	DExH-box helicase 9 pseudogene
chr8	111985132	111986486	16	1355	Distal Intergenic	269442	ENSG00000164796	CSMD3	CUB and Sushi multiple domains 3
chr6	80612272	80612833	16	562	Distal Intergenic	268701	ENSG00000083123	BCKDHB	branched chain keto acid dehydrogenase E1 subunit beta
chr4	49297174	49298483	16	1310	Distal Intergenic	268482	ENSG00000109182	CWH43	cell wall biogenesis 43 C-terminal homolog
chr2	129005163	129005418	16	256	Distal Intergenic	268430	ENSG00000204460	LINC01854	long intergenic non-protein coding RNA 1854
chr10	56090972	56091679	16	708	Distal Intergenic	268052	ENSG00000122952	ZWINT	ZW10 interacting kinetochore protein
chr5	3862467	3867947	16	5481	Distal Intergenic	266635	ENSG00000170549	IRX1	iroquois homeobox 1
chr3	87792775	87793173	16	399	Intron	265772	ENSG00000163320	CGGBP1	CGG triplet repeat binding protein 1
chr4	178241452	178242243	16	792	Distal Intergenic	265630	ENSG00000231171	LINC01098	long intergenic non-protein coding RNA 1098
chr14	53418290	53418808	16	519	Intron	264936	ENSG00000258731	LOC101927620	uncharacterized LOC101927620
chr13	59429718	59431391	16	1674	Distal Intergenic	264802	ENSG00000139734	DIAPH3	diaphanous related formin 3
chr5	6071180	6072724	16	1545	Distal Intergenic	264568	ENSG00000250490	LINC02145	long intergenic non-protein coding RNA 2145
chr19	28199671	28199919	16	249	Distal Intergenic	262910	ENSG00000267575	LOC101927151	uncharacterized LOC101927151
chr7	63039983	63042134	16	2152	Distal Intergenic	261854	ENSG00000185037	ZNF733P	zinc finger protein 733, pseudogene
chr13	59434376	59434916	16	541	Distal Intergenic	261277	ENSG00000139734	DIAPH3	diaphanous related formin 3
chr15	81784849	81786291	16	1443	Intron	259727	ENSG00000183496	MEX3B	mex-3 RNA binding family member B
chr5	5681983	5684038	16	2056	Distal Intergenic	259241	ENSG00000164151	ICE1	interactor of little elongation complex ELL subunit 1
chr1	118654935	118655370	16	436	Distal Intergenic	258755	ENSG00000092607	TBX15	T-box transcription factor 15
chrX	113139043	113139479	16	437	Intron	258480	NA	LOC101928437	uncharacterized LOC101928437
chr8	111674635	111676118	16	1484	Intron	258120	ENSG00000253434	LINC02237	long intergenic non-protein coding RNA 2237
chr19	27535295	27535590	16	296	Distal Intergenic	257548	ENSG00000261824	LINC00662	long intergenic non-protein coding RNA 662
chr6	45679748	45680258	16	511	Distal Intergenic	257171	ENSG00000124813	RUNX2	RUNX family transcription factor 2
chr11	39983706	39984740	16	1035	Distal Intergenic	257143	ENSG00000148948	LRRC4C	leucine rich repeat containing 4C
chr8	92398562	92399164	16	603	Distal Intergenic	256405	ENSG00000253634	LOC102724710	uncharacterized LOC102724710
chr11	50665360	50665866	16	507	Distal Intergenic	256318	NA	LOC646813	DExH-box helicase 9 pseudogene
chr9	85322784	85323388	16	605	Distal Intergenic	255637	ENSG00000135049	AGTPBP1	ATP/GTP binding protein 1
chrX	144138773	144139020	16	248	Distal Intergenic	254702	ENSG00000276380	UBE2NL	ubiquitin conjugating enzyme E2 N like (gene/pseudogene)
chr5	51640055	51640511	16	457	Intron	253851	ENSG00000016082	ISL1	ISL LIM homeobox 1
chr10	107786282	107787255	16	974	Intron	253444	ENSG00000229981	LINC01435	long intergenic non-protein coding RNA 1435
chr19	28213152	28214049	16	898	Distal Intergenic	252633	ENSG00000283403	LOC100420587	SHC binding and spindle associated 1 pseudogene
chr9	82241143	82243374	16	2232	Intron	252355	ENSG00000214929	SPATA31D1	SPATA31 subfamily D member 1
chrX	39069984	39070292	16	309	Distal Intergenic	252193	ENSG00000235304	LINC01281	long intergenic non-protein coding RNA 1281
chrX	1886716	1888164	16	1449	Distal Intergenic	250318	ENSG00000196433	ASMT	acetylserotonin O-methyltransferase
chr12	83008812	83010904	16	2093	Intron	250257	ENSG00000179104	TMTC2	transmembrane O-mannosyltransferase targeting cadherins 2
chr4	49278836	49280734	16	1899	Distal Intergenic	250144	ENSG00000109182	CWH43	cell wall biogenesis 43 C-terminal homolog
chr2	83772848	83773837	16	990	Distal Intergenic	250034	ENSG00000232548	LINC01809	long intergenic non-protein coding RNA 1809
chrX	138418121	138418324	16	204	Distal Intergenic	249469	ENSG00000207800	MIR504	microRNA 504
chr10	78712380	78713184	16	805	Distal Intergenic	249210	ENSG00000224596	ZMIZ1-AS1	ZMIZ1 antisense RNA 1
chr13	96699066	96699312	16	247	Intron	248978	NA	LINC00359	long intergenic non-protein coding RNA 359
chr11	54354859	54355680	16	822	Distal Intergenic	248318	ENSG00000185926	OR4C46	olfactory receptor family 4 subfamily C member 46
chr6	45670683	45670989	16	307	Distal Intergenic	248106	ENSG00000124813	RUNX2	RUNX family transcription factor 2
chr4	106681438	106681905	16	468	Intron	247814	ENSG00000249613	LINC02173	long intergenic non-protein coding RNA 2173
chr10	57056600	57056816	16	217	Distal Intergenic	247743	ENSG00000264747	MIR3924	microRNA 3924
chr13	105976294	105976616	16	323	Intron	246793	ENSG00000226620	LINC00343	long intergenic non-protein coding RNA 343
chr8	135852576	135853146	16	571	Distal Intergenic	245566	ENSG00000131773	KHDRBS3	KH RNA binding domain containing, signal transduction associated 3
chr1	30470952	30471309	16	358	Distal Intergenic	244826	ENSG00000162510	MATN1	matrilin 1
chr18	47641870	47642724	16	855	Distal Intergenic	244199	ENSG00000175387	SMAD2	SMAD family member 2
chr5	51630073	51630680	16	608	Intron	243869	ENSG00000016082	ISL1	ISL LIM homeobox 1
chr1	187550670	187551276	16	607	Intron	243179	NA	LINC01037	long intergenic non-protein coding RNA 1037
chr2	225643891	225644556	16	666	Intron	243005	ENSG00000144460	NYAP2	neuronal tyrosine-phosphorylated phosphoinositide-3-kinase adaptor 2
chr13	18628787	18629154	16	368	Distal Intergenic	242813	NA	ANKRD20A9P	ankyrin repeat domain 20 family member A9, pseudogene
chr10	130719032	130719879	16	848	Distal Intergenic	242789	ENSG00000264803	MIR378C	microRNA 378c
chr3	19655498	19656235	16	738	Intron	242589	ENSG00000163576	EFHB	EF-hand domain family member B
chr6	63075463	63077792	16	2330	Distal Intergenic	242151	ENSG00000146166	LGSN	lengsin, lens protein with glutamine synthetase domain
chr5	50170110	50170526	16	417	Distal Intergenic	241472	ENSG00000170571	EMB	embigin
chr10	34094575	34095305	16	731	Distal Intergenic	241015	ENSG00000148498	PARD3	par-3 family cell polarity regulator
chr1	7114842	7115215	16	374	Intron	240786	ENSG00000171735	CAMTA1	calmodulin binding transcription activator 1
chr8	137036897	137037386	16	490	Intron	239624	ENSG00000254101	LINC02055	long intergenic non-protein coding RNA 2055
chr2	116053788	116054782	16	995	Distal Intergenic	239125	ENSG00000175497	DPP10	dipeptidyl peptidase like 10
chr10	38934554	38935267	16	714	Distal Intergenic	238130	NA	ACTR3BP5	ACTR3B pseudogene 5
chr4	125745100	125745471	16	372	Intron	237841	ENSG00000283550	MIR2054	microRNA 2054
chr2	236806982	236807762	16	781	Distal Intergenic	237157	ENSG00000144476	ACKR3	atypical chemokine receptor 3
chr5	136742019	136743466	16	1448	Intron	236034	ENSG00000152377	SPOCK1	SPARC (osteonectin), cwcv and kazal like domains proteoglycan 1
chr8	77686729	77686974	16	246	Distal Intergenic	236032	NA	LOC102724874	uncharacterized LOC102724874
chr11	81654592	81654971	16	380	Distal Intergenic	235865	ENSG00000264110	MIR4300	microRNA 4300
chr3	26958670	26959503	16	834	Distal Intergenic	234728	ENSG00000163491	NEK10	NIMA related kinase 10
chr17	27059545	27059887	16	343	Distal Intergenic	234109	ENSG00000263583	MIR4522	microRNA 4522
chr2	175704097	175704644	16	548	Distal Intergenic	233212	ENSG00000144320	LNPK	lunapark, ER junction formation factor
chr5	108131983	108132176	16	194	Intron	232591	ENSG00000145743	FBXL17	F-box and leucine rich repeat protein 17
chr2	83089081	83089375	16	295	Distal Intergenic	232255	NA	DHFRP3	dihydrofolate reductase pseudogene 3
chr13	106900782	106901041	16	260	Distal Intergenic	231762	ENSG00000230156	LINC00443	long intergenic non-protein coding RNA 443
chr5	54748798	54748996	16	199	Distal Intergenic	230933	ENSG00000178996	SNX18	sorting nexin 18
chr3	26963284	26963493	16	210	Distal Intergenic	230738	ENSG00000163491	NEK10	NIMA related kinase 10
chr2	125886561	125887632	16	1072	Distal Intergenic	230353	ENSG00000226813	LINC01941	long intergenic non-protein coding RNA 1941
chr16	60085523	60086311	16	789	Distal Intergenic	230170	ENSG00000261807	LINC02141	long intergenic non-protein coding RNA 2141
chr8	135837177	135837823	16	647	Distal Intergenic	230167	ENSG00000131773	KHDRBS3	KH RNA binding domain containing, signal transduction associated 3
chr7	63074910	63075523	16	614	Distal Intergenic	228465	ENSG00000185037	ZNF733P	zinc finger protein 733, pseudogene
chr6	68867107	68867953	16	847	Intron	228431	ENSG00000135298	ADGRB3	adhesion G protein-coupled receptor B3
chr11	54935261	54935468	16	208	Distal Intergenic	228429	ENSG00000221840	OR4A5	olfactory receptor family 4 subfamily A member 5
chr3	159510997	159511503	16	507	Intron	228351	ENSG00000263634	MIR3919	microRNA 3919
chr7	23980146	23980370	16	225	Distal Intergenic	227343	ENSG00000196335	STK31	serine/threonine kinase 31
chr9	82215811	82216383	16	573	Intron	227023	ENSG00000214929	SPATA31D1	SPATA31 subfamily D member 1
chr4	97666059	97666342	16	284	Intron	226861	ENSG00000163116	STPG2	sperm tail PG-rich repeat containing 2
chr1	101610279	101611357	16	1079	Distal Intergenic	225672	ENSG00000118733	OLFM3	olfactomedin 3
chr7	67560114	67560340	16	227	Distal Intergenic	224138	ENSG00000106610	LINC01372	long intergenic non-protein coding RNA 1372
chr2	114202454	114202868	16	415	Distal Intergenic	222545	ENSG00000234199	LINC01191	long intergenic non-protein coding RNA 1191
chr10	129134120	129134393	16	274	Distal Intergenic	221241	ENSG00000224190	LINC02667	long intergenic non-protein coding RNA 2667
chr11	54927514	54928951	16	1438	Distal Intergenic	220682	ENSG00000221840	OR4A5	olfactory receptor family 4 subfamily A member 5
chr9	31160770	31160968	16	199	Distal Intergenic	220522	ENSG00000260720	LINC01243	long intergenic non-protein coding RNA 1243
chr12	88800503	88800750	16	248	Distal Intergenic	218929	ENSG00000246363	LINC02458	long intergenic non-protein coding RNA 2458
chr2	125900393	125900596	16	204	Distal Intergenic	217389	ENSG00000226813	LINC01941	long intergenic non-protein coding RNA 1941
chr6	40815265	40816023	16	759	Distal Intergenic	216964	ENSG00000124602	UNC5CL	unc-5 family C-terminal like
chr13	67589102	67589310	16	209	Intron	216715	ENSG00000230040	LINC00364	long intergenic non-protein coding RNA 364
chr1	222308963	222309176	16	214	Intron	216063	ENSG00000143512	HHIPL2	HHIP like 2
chr11	23202148	23203591	16	1444	Exon	215599	ENSG00000275868	MIR8054	microRNA 8054
chr2	173700678	173701503	16	826	Distal Intergenic	215329	ENSG00000172845	SP3	Sp3 transcription factor
chrX	34441951	34442269	16	319	Distal Intergenic	215016	ENSG00000147027	TMEM47	transmembrane protein 47
chr15	27734385	27734801	16	417	Distal Intergenic	214413	ENSG00000182256	GABRG3	gamma-aminobutyric acid type A receptor gamma3 subunit
chr1	75349071	75349308	16	238	Intron	214189	ENSG00000162624	LHX8	LIM homeobox 8
chr4	130051372	130051986	16	615	Distal Intergenic	214011	ENSG00000249618	LINC02465	long intergenic non-protein coding RNA 2465
chr8	104916523	104917011	16	489	Intron	212804	ENSG00000169946	ZFPM2	zinc finger protein, FOG family member 2
chr6	69444773	69445274	16	502	Distal Intergenic	211739	ENSG00000135298	ADGRB3	adhesion G protein-coupled receptor B3
chr10	44667411	44668050	16	640	Distal Intergenic	211588	ENSG00000224812	TMEM72-AS1	TMEM72 antisense RNA 1
chr4	23618119	23618513	16	395	Intron	211158	ENSG00000109819	PPARGC1A	PPARG coactivator 1 alpha
chr5	156079748	156080024	16	277	Intron	209404	ENSG00000170624	SGCD	sarcoglycan delta
chr1	195856469	195856738	16	270	Distal Intergenic	208497	NA	LINC01724	long intergenic non-protein coding RNA 1724
chr7	4441033	4442207	16	1175	Distal Intergenic	208146	ENSG00000146555	SDK1	sidekick cell adhesion molecule 1
chr6	22777462	22779977	16	2516	Intron	207896	ENSG00000112273	HDGFL1	HDGF like 1
chr1	4918814	4919061	16	248	Distal Intergenic	207659	ENSG00000196581	AJAP1	adherens junctions associated protein 1
chr9	80237971	80238561	16	591	Distal Intergenic	207392	NA	LINC01507	long intergenic non-protein coding RNA 1507
chr11	95439479	95439675	16	197	Distal Intergenic	206908	NA	LOC100129203	uncharacterized LOC100129203
chr11	50615929	50617508	16	1580	Distal Intergenic	206887	NA	LOC646813	DExH-box helicase 9 pseudogene
chr12	19706678	19707611	16	934	Intron	206549	ENSG00000139154	AEBP2	AE binding protein 2
chr9	10818773	10819098	16	326	Distal Intergenic	205571	ENSG00000226717	PTPRD-AS2	PTPRD antisense RNA 2 (head to head)
chr9	43334344	43335422	16	1079	Distal Intergenic	205376	ENSG00000286506	LOC102724904	methylenetetrahydrofolate dehydrogenase (NADP+ dependent) 1 like pseudogene
chr11	50614285	50614783	16	499	Distal Intergenic	205243	NA	LOC646813	DExH-box helicase 9 pseudogene
chr5	13564541	13566193	16	1653	Distal Intergenic	205089	ENSG00000039139	DNAH5	dynein axonemal heavy chain 5
chr5	130958369	130958634	16	266	Distal Intergenic	203993	ENSG00000169567	HINT1	histidine triad nucleotide binding protein 1
chr12	23379562	23379769	16	208	Distal Intergenic	203914	ENSG00000256321	LOC101928441	uncharacterized LOC101928441
chr7	3505360	3505805	16	446	Intron	203773	ENSG00000146555	SDK1	sidekick cell adhesion molecule 1
chr14	38559316	38560103	16	788	Distal Intergenic	202943	ENSG00000259070	LINC00639	long intergenic non-protein coding RNA 639
chr4	149356395	149356756	16	362	Intron	202100	ENSG00000248210	LINC02355	long intergenic non-protein coding RNA 2355
chr8	134087897	134089123	16	1227	Distal Intergenic	201401	ENSG00000253593	LOC101927822	uncharacterized LOC101927822
chr5	19276223	19277341	16	1119	Distal Intergenic	201295	ENSG00000145526	CDH18	cadherin 18
chr8	107788275	107788958	16	684	Distal Intergenic	200597	ENSG00000147655	RSPO2	R-spondin 2
chr7	34266145	34267008	16	864	Intron	198913	ENSG00000164619	BMPER	BMP binding endothelial regulator
chr2	94003987	94004409	16	423	Distal Intergenic	198878	NA	BMS1P14	BMS1 pseudogene 14
chr3	77239277	77240480	16	1204	Intron	198547	ENSG00000185008	ROBO2	roundabout guidance receptor 2
chr7	53494940	53496229	16	1290	Distal Intergenic	197830	ENSG00000205628	LINC01446	long intergenic non-protein coding RNA 1446
chr13	47735124	47735471	16	348	Distal Intergenic	197151	ENSG00000260388	LINC00562	long intergenic non-protein coding RNA 562
chr8	111612689	111612983	16	295	Intron	196174	ENSG00000253434	LINC02237	long intergenic non-protein coding RNA 2237
chr11	121822364	121822574	16	211	Intron	196163	ENSG00000137642	SORL1	sortilin related receptor 1
chr5	5618812	5621638	16	2827	Distal Intergenic	196070	ENSG00000164151	ICE1	interactor of little elongation complex ELL subunit 1
chr7	154501247	154502130	16	884	Intron	195805	ENSG00000130226	DPP6	dipeptidyl peptidase like 6
chr5	24296988	24297231	16	244	Distal Intergenic	195732	ENSG00000040731	CDH10	cadherin 10
chr10	111987705	111988398	16	694	Intron	195312	ENSG00000119927	GPAM	glycerol-3-phosphate acyltransferase, mitochondrial
chr12	23388752	23389674	16	923	Distal Intergenic	194938	ENSG00000134532	SOX5	SRY-box transcription factor 5
chr5	68487356	68487629	16	274	Distal Intergenic	194673	ENSG00000145675	PIK3R1	phosphoinositide-3-kinase regulatory subunit 1
chr22	47893214	47893998	16	785	Intron	194020	ENSG00000224271	LOC284930	uncharacterized LOC284930
chrX	5709498	5709720	16	223	Intron	193633	ENSG00000146938	NLGN4X	neuroligin 4 X-linked
chr5	6143369	6143813	16	445	Distal Intergenic	193479	ENSG00000250490	LINC02145	long intergenic non-protein coding RNA 2145
chr2	121949052	121950732	16	1681	Intron	192881	ENSG00000211460	TSN	translin
chr5	21696015	21697124	16	1110	Intron	192723	ENSG00000154162	CDH12	cadherin 12
chr11	100383558	100384511	16	954	Distal Intergenic	192381	ENSG00000149972	CNTN5	contactin 5
chr5	18119088	18119884	16	797	Distal Intergenic	192269	NA	LINC02223	long intergenic non-protein coding RNA 2223
chr7	57642442	57645165	16	2724	Exon	192265	ENSG00000182111	ZNF716	zinc finger protein 716
chr7	91455865	91456722	16	858	Exon	191432	ENSG00000157240	FZD1	frizzled class receptor 1
chr1	165021282	165022210	16	929	Distal Intergenic	191070	ENSG00000162761	LMX1A	LIM homeobox transcription factor 1 alpha
chr4	159586806	159587017	16	212	Distal Intergenic	190811	NA	LINC02233	long intergenic non-protein coding RNA 2233
chr4	123113732	123114694	16	963	Intron	190631	ENSG00000145375	SPATA5	spermatogenesis associated 5
chr11	11160713	11162726	16	2014	Intron	190524	ENSG00000254598	CSNK2A3	casein kinase 2 alpha 3
chrX	64014204	64015609	16	1406	Distal Intergenic	190099	ENSG00000184675	AMER1	APC membrane recruitment protein 1
chr11	54896703	54897434	16	732	Distal Intergenic	189871	ENSG00000221840	OR4A5	olfactory receptor family 4 subfamily A member 5
chr2	89001730	89002023	16	294	Distal Intergenic	189360	ENSG00000265510	MIR4436A	microRNA 4436a
chr20	40194919	40195150	16	232	Distal Intergenic	189134	NA	LINC01370	long intergenic non-protein coding RNA 1370
chr17	27104612	27104867	16	256	Intron	189129	ENSG00000263583	MIR4522	microRNA 4522
chr11	81701980	81702354	16	375	Distal Intergenic	188482	ENSG00000264110	MIR4300	microRNA 4300
chr10	123349782	123350248	16	467	Distal Intergenic	187528	ENSG00000154473	BUB3	BUB3 mitotic checkpoint protein
chr5	44999448	45000440	16	993	Distal Intergenic	187463	ENSG00000112996	MRPS30	mitochondrial ribosomal protein S30
chr9	41421210	41421569	16	360	Distal Intergenic	187455	ENSG00000276029	MIR4477A	microRNA 4477a
chr8	122240233	122241620	16	1388	Distal Intergenic	186931	NA	SMILR	smooth muscle induced lncRNA, enhancer of proliferation
chr5	27680013	27680214	16	202	Distal Intergenic	186654	ENSG00000250337	PURPL	p53 upregulated regulator of p53 levels
chr2	124407916	124408614	16	699	Intron	186211	ENSG00000155052	CNTNAP5	contactin associated protein like 5
chr11	121812380	121812711	16	332	Intron	186179	ENSG00000137642	SORL1	sortilin related receptor 1
chr12	88348235	88348637	16	403	Distal Intergenic	186125	ENSG00000049130	KITLG	KIT ligand
chr12	33240748	33240978	16	231	Distal Intergenic	185182	ENSG00000110975	SYT10	synaptotagmin 10
chr2	121940998	121941303	16	306	Intron	184827	ENSG00000211460	TSN	translin
chr8	116140717	116140936	16	220	Intron	184123	ENSG00000249917	LINC00536	long intergenic non-protein coding RNA 536
chr13	85547893	85549561	16	1669	Distal Intergenic	184036	ENSG00000226317	LINC00351	long intergenic non-protein coding RNA 351
chr12	28636425	28637430	16	1006	Distal Intergenic	183883	ENSG00000123106	CCDC91	coiled-coil domain containing 91
chr11	54890394	54890836	16	443	Distal Intergenic	183562	ENSG00000221840	OR4A5	olfactory receptor family 4 subfamily A member 5
chr15	96965891	96966185	16	295	Distal Intergenic	182404	ENSG00000185594	SPATA8	spermatogenesis associated 8
chr12	17855689	17856375	16	687	Distal Intergenic	182390	ENSG00000283665	MIR3974	microRNA 3974
chr16	6955788	6956131	16	344	Intron	181979	ENSG00000078328	RBFOX1	RNA binding fox-1 homolog 1
chr3	163990683	163990937	16	255	Distal Intergenic	180619	ENSG00000221251	MIR1263	microRNA 1263
chr12	88837432	88839288	16	1857	Distal Intergenic	180391	ENSG00000246363	LINC02458	long intergenic non-protein coding RNA 2458
chr11	54886810	54887395	16	586	Distal Intergenic	179978	ENSG00000221840	OR4A5	olfactory receptor family 4 subfamily A member 5
chr8	135029447	135029677	16	231	Distal Intergenic	179512	ENSG00000251218	LOC101927845	uncharacterized LOC101927845
chr9	80209896	80210320	16	425	Distal Intergenic	179317	NA	LINC01507	long intergenic non-protein coding RNA 1507
chr2	99828206	99828641	16	436	Intron	178134	ENSG00000144218	AFF3	AF4/FMR2 family member 3
chr2	67646087	67647432	16	1346	Intron	178130	ENSG00000237013	LINC01812	long intergenic non-protein coding RNA 1812
chr9	99641661	99642667	16	1007	Intron	177222	ENSG00000237461	LOC101928438	uncharacterized LOC101928438
chr7	12864502	12865375	16	874	Intron	176867	ENSG00000122644	ARL4A	ADP ribosylation factor like GTPase 4A
chr10	120178536	120178832	16	297	Distal Intergenic	176351	ENSG00000122026	RPL21	ribosomal protein L21
chr5	5598999	5599492	16	494	Distal Intergenic	176257	ENSG00000164151	ICE1	interactor of little elongation complex ELL subunit 1
chr7	13729913	13730464	16	552	Intron	176034	ENSG00000006468	ETV1	ETS variant transcription factor 1
chr10	35954269	35955265	16	997	Distal Intergenic	175967	ENSG00000280719	PCAT5	prostate cancer associated transcript 5
chr8	136972820	136973614	16	795	Intron	175547	ENSG00000254101	LINC02055	long intergenic non-protein coding RNA 2055
chr12	74874961	74875846	16	886	Distal Intergenic	175081	ENSG00000166006	KCNC2	potassium voltage-gated channel subfamily C member 2
chr8	117705082	117705338	16	257	Distal Intergenic	174718	ENSG00000164758	MED30	mediator complex subunit 30
chr3	147096256	147096474	16	219	Intron	174293	ENSG00000242671	LINC02010	long intergenic non-protein coding RNA 2010
chr4	175092254	175093149	16	896	Intron	173843	ENSG00000168594	ADAM29	ADAM metallopeptidase domain 29
chr3	29038975	29040677	16	1703	Intron	173751	ENSG00000144642	RBMS3	RNA binding motif single stranded interacting protein 3
chr1	30541560	30542719	16	1160	Distal Intergenic	173416	ENSG00000162510	MATN1	matrilin 1
chr11	54880189	54881773	16	1585	Distal Intergenic	173357	ENSG00000221840	OR4A5	olfactory receptor family 4 subfamily A member 5
chr11	88684810	88685900	16	1091	Intron	173062	ENSG00000255082	GRM5-AS1	GRM5 antisense RNA 1
chr12	72740567	72742773	16	2207	Distal Intergenic	171937	ENSG00000072657	TRHDE	thyrotropin releasing hormone degrading enzyme
chr1	187479281	187479533	16	253	Intron	171790	NA	LINC01037	long intergenic non-protein coding RNA 1037
chr12	18909272	18910327	16	1056	Distal Intergenic	171153	ENSG00000177938	CAPZA3	capping actin protein of muscle Z-line subunit alpha 3
chr13	90664213	90664765	16	553	Distal Intergenic	170926	NA	LINC01049	long intergenic non-protein coding RNA 1049
chr6	95758752	95759151	16	400	Distal Intergenic	170530	ENSG00000172469	MANEA	mannosidase endo-alpha
chr7	106491509	106491781	16	273	Intron	169377	ENSG00000253276	CCDC71L	coiled-coil domain containing 71 like
chr5	87831352	87831646	16	295	Distal Intergenic	169310	NA	LINC02488	long intergenic non-protein coding RNA 2488
chrX	105050861	105051791	16	931	Intron	168883	ENSG00000268629	TEX13A	testis expressed 13A
chr3	135301120	135301866	16	747	Intron	168328	ENSG00000154928	EPHB1	EPH receptor B1
chr20	56798065	56799716	16	1652	Distal Intergenic	167831	ENSG00000087510	TFAP2C	transcription factor AP-2 gamma
chr5	39687833	39688186	16	354	Distal Intergenic	167417	ENSG00000271334	LINC02104	long intergenic non-protein coding RNA 2104
chr1	105436883	105438619	16	1737	Distal Intergenic	167384	ENSG00000230768	LINC01676	long intergenic non-protein coding RNA 1676
chr9	115567575	115568561	16	987	Intron	167229	ENSG00000173077	DEC1	deleted in esophageal cancer 1
chr7	71502618	71504088	16	1471	Intron	167069	ENSG00000185274	GALNT17	polypeptide N-acetylgalactosaminyltransferase 17
chr6	16455884	16456316	16	433	Intron	165939	ENSG00000137198	GMPR	guanosine monophosphate reductase
chr10	44107798	44108339	16	542	Distal Intergenic	164705	NA	LINC00841	long intergenic non-protein coding RNA 841
chr6	51922145	51923069	16	925	Intron	164541	ENSG00000170927	PKHD1	PKHD1 ciliary IPT domain containing fibrocystin/polyductin
chr1	218751555	218751852	16	298	Distal Intergenic	164332	NA	LINC01710	long intergenic non-protein coding RNA 1710
chr3	1564995	1565936	16	942	Distal Intergenic	163710	ENSG00000134115	CNTN6	contactin 6
chrX	149334124	149334561	16	438	Distal Intergenic	163705	ENSG00000010404	IDS	iduronate 2-sulfatase
chr14	53316083	53316681	16	599	Intron	162729	ENSG00000258731	LOC101927620	uncharacterized LOC101927620
chr4	77320977	77321439	16	463	Intron	162551	ENSG00000138764	CCNG2	cyclin G2
chr8	60069825	60070316	16	492	Intron	162357	ENSG00000178538	CA8	carbonic anhydrase 8
chr10	130799713	130800388	16	676	Distal Intergenic	162280	ENSG00000264803	MIR378C	microRNA 378c
chr10	47102634	47103323	16	690	Distal Intergenic	162052	ENSG00000204179	PTPN20	protein tyrosine phosphatase non-receptor type 20
chr1	60438554	60440308	16	1755	Distal Intergenic	161369	ENSG00000226476	LINC01748	long intergenic non-protein coding RNA 1748
chr3	137141131	137142293	16	1163	Distal Intergenic	160657	ENSG00000174564	IL20RB	interleukin 20 receptor subunit beta
chr11	81729580	81731110	16	1531	Distal Intergenic	159726	ENSG00000264110	MIR4300	microRNA 4300
chr20	52369666	52369903	16	238	Intron	159021	ENSG00000234948	LINC01524	long intergenic non-protein coding RNA 1524
chr12	128642341	128642997	16	657	Intron	158704	ENSG00000139370	SLC15A4	solute carrier family 15 member 4
chr11	117569223	117569681	16	459	Intron	158111	ENSG00000110274	CEP164	centrosomal protein 164
chr5	26731815	26732784	16	970	Intron	158049	ENSG00000113100	CDH9	cadherin 9
chr5	3753621	3756229	16	2609	Distal Intergenic	157789	ENSG00000170549	IRX1	iroquois homeobox 1
chr16	61556031	61556392	16	362	Distal Intergenic	157666	ENSG00000150394	CDH8	cadherin 8
chr9	38928730	38928949	16	220	Distal Intergenic	157199	ENSG00000106714	CNTNAP3	contactin associated protein like 3
chr11	11195486	11196139	16	654	Distal Intergenic	157111	ENSG00000254598	CSNK2A3	casein kinase 2 alpha 3
chr5	2044333	2045605	16	1273	Intron	157001	ENSG00000249326	CTD-2194D22.4	uncharacterized LOC101929081
chrX	14688078	14688873	16	796	Intron	156932	ENSG00000101958	GLRA2	glycine receptor alpha 2
chr3	158359668	158360821	16	1154	Intron	156530	ENSG00000174891	RSRC1	arginine and serine rich coiled-coil 1
chr5	62757104	62757407	16	304	Distal Intergenic	155875	ENSG00000086200	IPO11-LRRC70	IPO11-LRRC70 readthrough
chrX	76583084	76583528	16	445	Distal Intergenic	155374	ENSG00000198934	MAGEE1	MAGE family member E1
chr10	53655112	53655488	16	377	Distal Intergenic	155176	ENSG00000150275	PCDH15	protocadherin related 15
chr12	128448568	128448861	16	294	Intron	154476	ENSG00000265635	MIR3612	microRNA 3612
chr7	49078961	49079203	16	243	Distal Intergenic	154388	ENSG00000218305	CDC14C	cell division cycle 14C
chr12	28606834	28607295	16	462	Distal Intergenic	154292	ENSG00000123106	CCDC91	coiled-coil domain containing 91
chr16	79952757	79953532	16	776	Distal Intergenic	154223	ENSG00000260876	LINC01229	long intergenic non-protein coding RNA 1229
chr11	85472085	85473196	16	1112	Intron	154074	ENSG00000150672	DLG2	discs large MAGUK scaffold protein 2
chr6	80497428	80497838	16	411	Distal Intergenic	153857	ENSG00000083123	BCKDHB	branched chain keto acid dehydrogenase E1 subunit beta
chr21	13195871	13196471	16	601	Distal Intergenic	153087	NA	ANKRD30BP2	ankyrin repeat domain 30B pseudogene 2
chr20	29232708	29233870	16	1163	Distal Intergenic	152318	NA	FRG1DP	FSHD region gene 1 family member D, pseudogene
chr13	103573194	103574254	16	1061	Distal Intergenic	151944	NA	LINC01309	long intergenic non-protein coding RNA 1309
chr8	50324114	50324408	16	295	Intron	151553	ENSG00000147481	SNTG1	syntrophin gamma 1
chr4	67269410	67269663	16	254	Distal Intergenic	151391	ENSG00000250075	LOC101927237	uncharacterized LOC101927237
chr11	132482934	132483143	16	210	Intron	150444	ENSG00000182667	NTM	neurotrimin
chrX	100255890	100256098	16	209	Distal Intergenic	150417	ENSG00000165194	PCDH19	protocadherin 19
chr8	126142231	126143532	16	1302	Intron	149256	ENSG00000245164	LINC00861	long intergenic non-protein coding RNA 861
chr7	123383294	123383940	16	647	Distal Intergenic	149008	ENSG00000164675	IQUB	IQ motif and ubiquitin domain containing
chr4	74597213	74597427	16	215	Distal Intergenic	148574	ENSG00000109321	AREG	amphiregulin
chr5	2035642	2036298	16	657	Intron	148310	ENSG00000249326	CTD-2194D22.4	uncharacterized LOC101929081
chr11	100338812	100339053	16	242	Intron	147635	ENSG00000149972	CNTN5	contactin 5
chr4	130523734	130524495	16	762	Distal Intergenic	147505	NA	LINC02479	long intergenic non-protein coding RNA 2479
chr7	156109478	156109920	16	443	Distal Intergenic	146846	ENSG00000204876	LOC389602	uncharacterized LOC389602
chr17	27147080	27147273	16	194	Intron	146723	ENSG00000263583	MIR4522	microRNA 4522
chrX	23481144	23481354	16	211	Distal Intergenic	146075	ENSG00000165186	PTCHD1	patched domain containing 1
chr7	84695193	84695909	16	717	Distal Intergenic	145987	ENSG00000235139	LOC101927378	uncharacterized LOC101927378
chr7	57596108	57596347	16	240	Distal Intergenic	145931	ENSG00000182111	ZNF716	zinc finger protein 716
chr3	165692427	165693072	16	646	Intron	144348	ENSG00000114200	BCHE	butyrylcholinesterase
chrX	10302224	10302460	16	237	Intron	143692	ENSG00000073464	CLCN4	chloride voltage-gated channel 4
chr8	135750150	135750350	16	201	Distal Intergenic	143140	ENSG00000131773	KHDRBS3	KH RNA binding domain containing, signal transduction associated 3
chr5	82452348	82453358	16	1011	Distal Intergenic	142312	ENSG00000205464	ATP6AP1L	ATPase H+ transporting accessory protein 1 like
chr12	45477800	45478284	16	485	Intron	142251	ENSG00000177119	ANO6	anoctamin 6
chr13	108072800	108073037	16	238	Distal Intergenic	141745	ENSG00000174405	LIG4	DNA ligase 4
chr1	96151918	96153428	16	1511	Distal Intergenic	141222	ENSG00000237435	LINC02790	long intergenic non-protein coding RNA 2790
chr3	159423450	159423835	16	386	Intron	140804	ENSG00000263634	MIR3919	microRNA 3919
chr9	23531166	23531686	16	521	Intron	140701	ENSG00000283982	LOC101929563	uncharacterized LOC101929563
chr4	64864615	64865037	16	423	Intron	140682	ENSG00000250125	LINC02232	long intergenic non-protein coding RNA 2232
chr5	27633875	27635386	16	1512	Distal Intergenic	140516	ENSG00000250337	PURPL	p53 upregulated regulator of p53 levels
chr8	46473834	46474062	16	229	Distal Intergenic	140461	ENSG00000248498	ASNSP1	asparagine synthetase pseudogene 1
chr2	175796227	175797534	16	1308	Distal Intergenic	140322	ENSG00000144320	LNPK	lunapark, ER junction formation factor
chr1	117746771	117747493	16	723	Distal Intergenic	140240	ENSG00000196505	GDAP2	ganglioside induced differentiation associated protein 2
chrX	149357739	149358330	16	592	Distal Intergenic	139936	ENSG00000010404	IDS	iduronate 2-sulfatase
chr17	51579325	51579531	16	207	Distal Intergenic	139672	ENSG00000267452	LINC02073	long intergenic non-protein coding RNA 2073
chr6	159548647	159548904	16	258	Intron	139444	ENSG00000112096	SOD2	superoxide dismutase 2
chr10	57164748	57165224	16	477	Distal Intergenic	139335	ENSG00000264747	MIR3924	microRNA 3924
chr2	124360867	124361879	16	1013	Intron	139162	ENSG00000155052	CNTNAP5	contactin associated protein like 5
chr6	69560443	69561282	16	840	Distal Intergenic	137842	ENSG00000168216	LMBRD1	LMBR1 domain containing 1
chr7	154442796	154443080	16	285	Intron	137354	ENSG00000130226	DPP6	dipeptidyl peptidase like 6
chr5	124256899	124257784	16	886	Intron	137255	NA	LINC01170	long intergenic non-protein coding RNA 1170
chr19	28329390	28329750	16	361	Intron	136932	ENSG00000283403	LOC100420587	SHC binding and spindle associated 1 pseudogene
chr1	80777853	80779569	16	1717	Distal Intergenic	136569	ENSG00000234184	LINC01781	long intergenic non-protein coding RNA 1781
chr10	3360207	3364387	16	4181	Distal Intergenic	136223	ENSG00000233321	LINC02669	long intergenic non-protein coding RNA 2669
chr8	48185784	48186968	16	1185	Distal Intergenic	136204	ENSG00000169139	UBE2V2	ubiquitin conjugating enzyme E2 V2
chr2	205899927	205900401	16	475	Distal Intergenic	135590	ENSG00000118257	NRP2	neuropilin 2
chr6	68194479	68195131	16	653	Distal Intergenic	134768	ENSG00000226497	LINC02549	long intergenic non-protein coding RNA 2549
chr7	46562550	46563214	16	665	Distal Intergenic	133908	ENSG00000233539	LOC730338	uncharacterized LOC730338
chr12	129769312	129770121	16	810	Intron	133904	ENSG00000151952	TMEM132D	transmembrane protein 132D
chr4	166968440	166968705	16	266	Intron	133852	ENSG00000196104	SPOCK3	SPARC (osteonectin), cwcv and kazal like domains proteoglycan 3
chr18	8946602	8947181	16	580	Distal Intergenic	133757	ENSG00000168502	MTCL1	microtubule crosslinking factor 1
chr3	31028404	31028776	16	373	Distal Intergenic	133011	ENSG00000265376	MIR466	microRNA 466
chrX	80155971	80156800	16	830	Distal Intergenic	132902	ENSG00000122145	TBX22	T-box transcription factor 22
chr19	23551753	23553556	16	1804	Intron	132825	ENSG00000197372	ZNF675	zinc finger protein 675
chr12	129771009	129771297	16	289	Intron	132728	ENSG00000151952	TMEM132D	transmembrane protein 132D
chr1	118780675	118781400	16	726	Distal Intergenic	132725	ENSG00000092607	TBX15	T-box transcription factor 15
chr12	125481832	125483168	16	1337	Intron	132380	ENSG00000139364	TMEM132B	transmembrane protein 132B
chr12	61694252	61695294	16	1043	Intron	131939	ENSG00000198673	TAFA2	TAFA chemokine like family member 2
chr2	45829720	45830171	16	452	Intron	131748	ENSG00000171132	PRKCE	protein kinase C epsilon
chr6	71584731	71585218	16	488	Exon	131714	NA	LINC01626	long intergenic non-protein coding RNA 1626
chr12	17804455	17806029	16	1575	Distal Intergenic	131156	ENSG00000283665	MIR3974	microRNA 3974
chr16	5483855	5485104	16	1250	Intron	131106	NA	LINC01570	long intergenic non-protein coding RNA 1570
chr11	49691137	49691429	16	293	Intron	130319	ENSG00000205035	LOC440040	glutamate metabotropic receptor 5 pseudogene
chr22	49294522	49295164	16	643	Distal Intergenic	130273	ENSG00000188511	C22orf34	chromosome 22 open reading frame 34
chr16	78275862	78276210	16	349	Intron	129945	ENSG00000186153	WWOX	WW domain containing oxidoreductase
chr20	12805849	12807515	16	1667	Distal Intergenic	129582	NA	LOC102606466	uncharacterized LOC102606466
chr12	102694594	102694837	16	244	Distal Intergenic	129562	ENSG00000258169	LINC00485	long intergenic non-protein coding RNA 485
chr7	4360759	4361739	16	981	Distal Intergenic	127872	ENSG00000146555	SDK1	sidekick cell adhesion molecule 1
chr12	113630008	113630269	16	262	Intron	127296	ENSG00000249550	LINC01234	long intergenic non-protein coding RNA 1234
chr2	35598537	35599102	16	566	Distal Intergenic	127132	ENSG00000265301	MIR548AD	microRNA 548ad
chr8	117262418	117263364	16	947	Distal Intergenic	127090	ENSG00000164756	SLC30A8	solute carrier family 30 member 8
chr6	121564394	121565860	16	1467	Distal Intergenic	126895	ENSG00000152661	GJA1	gap junction protein alpha 1
chr13	48780572	48780767	16	196	Distal Intergenic	126843	ENSG00000152207	CYSLTR2	cysteinyl leukotriene receptor 2
chr16	24380788	24380983	16	196	Distal Intergenic	125235	ENSG00000006116	CACNG3	calcium voltage-gated channel auxiliary subunit gamma 3
chr16	59979949	59981452	16	1504	Intron	124596	ENSG00000261807	LINC02141	long intergenic non-protein coding RNA 2141
chr17	5897406	5897709	16	304	Intron	124480	ENSG00000179314	WSCD1	WSC domain containing 1
chr8	16877147	16877448	16	302	Intron	124392	ENSG00000078579	FGF20	fibroblast growth factor 20
chr7	138247208	138247735	16	528	Distal Intergenic	123450	ENSG00000284028	MIR4468	microRNA 4468
chr5	5545791	5546295	16	505	Distal Intergenic	123049	ENSG00000164151	ICE1	interactor of little elongation complex ELL subunit 1
chr11	54829470	54830012	16	543	Distal Intergenic	122638	ENSG00000221840	OR4A5	olfactory receptor family 4 subfamily A member 5
chr12	17794753	17795323	16	571	Distal Intergenic	121454	ENSG00000283665	MIR3974	microRNA 3974
chr8	138302707	138304123	16	1417	Intron	121392	ENSG00000147724	FAM135B	family with sequence similarity 135 member B
chr22	27431806	27432478	16	673	Distal Intergenic	121155	ENSG00000226741	LINC02554	long intergenic non-protein coding RNA 2554
chr15	21174034	21174320	16	287	Distal Intergenic	120881	NA	LOC646214	p21 protein (Cdc42/Rac)-activated kinase 2 pseudogene
chr5	68909296	68909535	16	240	Intron	120392	NA	LINC02198	long intergenic non-protein coding RNA 2198
chr5	10897058	10897845	16	788	Distal Intergenic	120215	ENSG00000169862	CTNND2	catenin delta 2
chr8	71149404	71150034	16	631	Intron	120204	ENSG00000104313	EYA1	EYA transcriptional coactivator and phosphatase 1
chr12	34142490	34144075	16	1586	Distal Intergenic	119994	ENSG00000139133	ALG10	ALG10 alpha-1,2-glucosyltransferase
chr3	17862705	17863509	16	805	Intron	119753	ENSG00000286352	LOC105376975	uncharacterized LOC105376975
chr8	48168991	48169667	16	677	Distal Intergenic	119411	ENSG00000169139	UBE2V2	ubiquitin conjugating enzyme E2 V2
chr2	58752747	58753942	16	1196	Intron	119033	ENSG00000233723	LINC01122	long intergenic non-protein coding RNA 1122
chr1	213360928	213361718	16	791	Distal Intergenic	118868	ENSG00000136643	RPS6KC1	ribosomal protein S6 kinase C1
chr10	78843238	78843934	16	697	Distal Intergenic	118460	ENSG00000224596	ZMIZ1-AS1	ZMIZ1 antisense RNA 1
chr7	50917503	50917775	16	273	Intron	118180	ENSG00000106078	COBL	cordon-bleu WH2 repeat protein
chr7	56313940	56314522	16	583	Distal Intergenic	118180	NA	LOC650226	ankyrin repeat domain 26 pseudogene
chr8	122552642	122554042	16	1401	Intron	117348	NA	LINC01151	long intergenic non-protein coding RNA 1151
chrX	17252971	17253191	16	221	Distal Intergenic	117277	ENSG00000169891	REPS2	RALBP1 associated Eps domain containing 2
chr13	36013792	36014215	16	424	Intron	117091	ENSG00000133083	DCLK1	doublecortin like kinase 1
chr2	12854280	12854596	16	317	Intron	116913	ENSG00000264370	MIR3125	microRNA 3125
chr15	36043762	36044049	16	288	Intron	116906	ENSG00000265098	MIR4510	microRNA 4510
chr11	34759436	34760236	16	801	Distal Intergenic	116809	ENSG00000135373	EHF	ETS homologous factor
chr11	45501766	45502500	16	735	Intron	116619	ENSG00000255267	LINC02687	long intergenic non-protein coding RNA 2687
chr18	384378	384612	16	235	Intron	116089	ENSG00000158270	COLEC12	collectin subfamily member 12
chr5	2868048	2869254	16	1207	Distal Intergenic	115783	ENSG00000186493	C5orf38	chromosome 5 open reading frame 38
chr7	70902553	70902916	16	364	Distal Intergenic	115632	ENSG00000158321	AUTS2	activator of transcription and developmental regulator AUTS2
chr5	15081416	15082517	16	1102	Distal Intergenic	115554	NA	LINC02149	long intergenic non-protein coding RNA 2149
chr12	30521386	30521597	16	212	Distal Intergenic	115552	ENSG00000133704	IPO8	importin 8
chr7	91765226	91765497	16	272	Intron	114942	ENSG00000127989	MTERF1	mitochondrial transcription termination factor 1
chr9	9914220	9915010	16	791	Intron	114797	ENSG00000230920	LOC105375972	uncharacterized LOC105375972
chr1	208843294	208844035	16	742	Distal Intergenic	114565	ENSG00000232812	LINC01717	long intergenic non-protein coding RNA 1717
chr19	23569692	23571988	16	2297	Intron	114393	ENSG00000197372	ZNF675	zinc finger protein 675
chr15	96666396	96667333	16	938	Distal Intergenic	114321	ENSG00000259282	SPATA8-AS1	SPATA8 antisense RNA 1 (head to head)
chr19	28351603	28352561	16	959	Intron	114121	ENSG00000283403	LOC100420587	SHC binding and spindle associated 1 pseudogene
chr8	68739412	68740042	16	631	Intron	113953	ENSG00000165084	C8orf34	chromosome 8 open reading frame 34
chr7	156330478	156331783	16	1306	Distal Intergenic	113805	NA	LOC285889	uncharacterized LOC285889
chr22	33229640	33230536	16	897	Intron	113782	ENSG00000231253	LINC01640	long intergenic non-protein coding RNA 1640
chr1	181889867	181890229	16	363	Distal Intergenic	113766	ENSG00000198216	CACNA1E	calcium voltage-gated channel subunit alpha1 E
chr16	5745969	5746946	16	978	Intron	113502	ENSG00000273648	MIR8065	microRNA 8065
chr17	65301997	65302940	16	944	Distal Intergenic	113293	ENSG00000108370	RGS9	regulator of G protein signaling 9
chr10	83562618	83563953	16	1336	Distal Intergenic	113169	ENSG00000233945	LINC02650	long intergenic non-protein coding RNA 2650
chr5	12917654	12919887	16	2234	Intron	112999	NA	LINC02220	long intergenic non-protein coding RNA 2220
chr15	81932967	81933225	16	259	Intron	112793	ENSG00000183496	MEX3B	mex-3 RNA binding family member B
chr6	69345802	69347130	16	1329	Intron	112768	ENSG00000135298	ADGRB3	adhesion G protein-coupled receptor B3
chr21	37803387	37803860	16	474	Intron	112597	ENSG00000157542	KCNJ6	potassium inwardly rectifying channel subfamily J member 6
chr20	42359710	42360000	16	291	Intron	112562	ENSG00000196090	PTPRT	protein tyrosine phosphatase receptor type T
chr5	27330150	27331186	16	1037	Intron	112436	ENSG00000250337	PURPL	p53 upregulated regulator of p53 levels
chr20	52322897	52323141	16	245	Intron	112252	ENSG00000234948	LINC01524	long intergenic non-protein coding RNA 1524
chr7	45269760	45269961	16	202	Intron	111931	ENSG00000122679	RAMP3	receptor activity modifying protein 3
chr10	76774976	76776169	16	1194	Distal Intergenic	111741	ENSG00000156113	KCNMA1	potassium calcium-activated channel subfamily M alpha 1
chr3	13762438	13763379	16	942	Distal Intergenic	111705	ENSG00000224514	LINC00620	long intergenic non-protein coding RNA 620
chr7	31228847	31229153	16	307	Intron	111573	ENSG00000164600	NEUROD6	neuronal differentiation 6
chr17	33104377	33105518	16	1142	Intron	111526	ENSG00000141316	SPACA3	sperm acrosome associated 3
chr5	3707190	3707595	16	406	Distal Intergenic	111358	ENSG00000170549	IRX1	iroquois homeobox 1
chr2	214035188	214035441	16	254	Intron	111325	ENSG00000144451	SPAG16	sperm associated antigen 16
chr1	113214504	113215471	16	968	Distal Intergenic	111303	ENSG00000198799	LRIG2	leucine rich repeats and immunoglobulin like domains 2
chr14	101295366	101296687	16	1322	Distal Intergenic	111235	ENSG00000259023	LINC00524	long intergenic non-protein coding RNA 524
chr7	39196897	39197323	16	427	Intron	111036	ENSG00000106536	POU6F2	POU class 6 homeobox 2
chr7	31197656	31198789	16	1134	Distal Intergenic	110685	ENSG00000078549	ADCYAP1R1	ADCYAP receptor type I
chr8	75110486	75110756	16	271	Distal Intergenic	110312	ENSG00000121005	CRISPLD1	cysteine rich secretory protein LCCL domain containing 1
chrX	36175887	36176333	16	447	Intron	110226	ENSG00000165164	CFAP47	cilia and flagella associated protein 47
chr10	130852438	130852898	16	461	Distal Intergenic	109770	ENSG00000264803	MIR378C	microRNA 378c
chr2	150146443	150147260	16	818	Distal Intergenic	109747	ENSG00000231420	LINC01817	long intergenic non-protein coding RNA 1817
chr19	28046390	28048740	16	2351	Distal Intergenic	109629	ENSG00000267575	LOC101927151	uncharacterized LOC101927151
chr1	81447950	81448142	16	193	Intron	109560	ENSG00000234953	LOC101927434	uncharacterized LOC101927434
chr7	39195241	39195682	16	442	Intron	109380	ENSG00000106536	POU6F2	POU class 6 homeobox 2
chr7	138232963	138233197	16	235	Distal Intergenic	109205	ENSG00000284028	MIR4468	microRNA 4468
chr12	125458457	125459131	16	675	Intron	109005	ENSG00000139364	TMEM132B	transmembrane protein 132B
chr2	228459685	228459995	16	311	Distal Intergenic	108571	ENSG00000232023	LINC01807	long intergenic non-protein coding RNA 1807
chr5	43786302	43789207	16	2906	Distal Intergenic	108523	ENSG00000112992	NNT	nicotinamide nucleotide transhydrogenase
chr15	26226357	26227206	16	850	Distal Intergenic	107649	ENSG00000259150	LINC00929	long intergenic non-protein coding RNA 929
chr3	140042692	140044539	16	1848	Intron	107505	ENSG00000158258	CLSTN2	calsyntenin 2
chr12	24722379	24722927	16	549	Intron	107401	ENSG00000060982	BCAT1	branched chain amino acid transaminase 1
chr21	37808871	37809336	16	466	Intron	107121	ENSG00000157542	KCNJ6	potassium inwardly rectifying channel subfamily J member 6
chr12	127177066	127178256	16	1191	Intron	106027	NA	LINC02376	long intergenic non-protein coding RNA 2376
chr7	63195998	63198242	16	2245	Distal Intergenic	105746	ENSG00000185037	ZNF733P	zinc finger protein 733, pseudogene
chr8	46503808	46509324	16	5517	Distal Intergenic	105199	ENSG00000248498	ASNSP1	asparagine synthetase pseudogene 1
chr8	59225076	59226891	16	1816	Distal Intergenic	105130	ENSG00000167912	LOC100505501	uncharacterized LOC100505501
chr5	50772755	50773034	16	280	Intron	104862	ENSG00000151883	PARP8	poly(ADP-ribose) polymerase family member 8
chr20	29310392	29312135	16	1744	Distal Intergenic	104776	NA	FRG2EP	FSHD region gene 2 family member E, pseudogene
chr16	59649927	59650503	16	577	Distal Intergenic	104523	NA	APOOP5	apolipoprotein O pseudogene 5
chr9	99714987	99715503	16	517	Intron	104386	ENSG00000237461	LOC101928438	uncharacterized LOC101928438
chr11	54810793	54814315	16	3523	Distal Intergenic	103961	ENSG00000221840	OR4A5	olfactory receptor family 4 subfamily A member 5
chr8	63576277	63576919	16	643	Distal Intergenic	103906	ENSG00000253894	LOC102724612	uncharacterized LOC102724612
chr3	37555959	37556328	16	370	Intron	103818	ENSG00000144668	ITGA9	integrin subunit alpha 9
chr8	125537105	125537721	16	617	Intron	103559	ENSG00000173334	TRIB1	tribbles pseudokinase 1
chr8	71166949	71167145	16	197	Intron	103093	ENSG00000104313	EYA1	EYA transcriptional coactivator and phosphatase 1
chr3	6540793	6541937	16	1145	Intron	102957	ENSG00000226258	GRM7-AS3	GRM7 antisense RNA 3
chr12	125725298	125727048	16	1751	Distal Intergenic	102802	ENSG00000139364	TMEM132B	transmembrane protein 132B
chr2	79287611	79288075	16	465	Intron	102380	ENSG00000066032	CTNNA2	catenin alpha 2
chr1	5759075	5760619	16	1545	Distal Intergenic	102122	ENSG00000264101	MIR4689	microRNA 4689
chr10	11429335	11430495	16	1161	Distal Intergenic	101780	ENSG00000148429	USP6NL	USP6 N-terminal like
chr15	94957117	94957535	16	419	Intron	101643	ENSG00000277654	LOC440311	NOP53 ribosome biogenesis factor pseudogene
chrX	6975237	6976078	16	842	Intron	101345	ENSG00000130021	PUDP	pseudouridine 5'-phosphatase
chr2	37546434	37546773	16	340	Distal Intergenic	100885	ENSG00000163171	CDC42EP3	CDC42 effector protein 3
chr10	32786583	32788013	16	1431	Intron	100564	ENSG00000216937	CCDC7	coiled-coil domain containing 7
chr4	149715185	149716530	16	1346	Intron	99284	ENSG00000234828	IQCM	IQ motif containing M
chr10	90440737	90441794	16	1058	Intron	99011	ENSG00000236373	LINC02653	long intergenic non-protein coding RNA 2653
chr2	79283445	79284028	16	584	Intron	98214	ENSG00000066032	CTNNA2	catenin alpha 2
chr3	23596662	23597186	16	525	Distal Intergenic	97056	ENSG00000182247	UBE2E2	ubiquitin conjugating enzyme E2 E2
chr19	20264062	20264300	16	239	Intron	96834	ENSG00000256229	ZNF486	zinc finger protein 486
chr3	157666098	157666605	16	508	Intron	96597	ENSG00000174899	SLC66A1L	solute carrier family 66 member 1 like
chr1	71343588	71343952	16	365	Intron	95886	ENSG00000172260	NEGR1	neuronal growth regulator 1
chr16	88290105	88291974	16	1870	Intron	95824	ENSG00000260420	LINC02182	long intergenic non-protein coding RNA 2182
chr9	93690212	93691836	16	1625	Distal Intergenic	95371	ENSG00000283146	MIR548AU	microRNA 548au
chr10	130867142	130867407	16	266	Distal Intergenic	95261	ENSG00000264803	MIR378C	microRNA 378c
chr1	81462137	81462543	16	407	Intron	95159	ENSG00000234953	LOC101927434	uncharacterized LOC101927434
chr3	73158478	73159580	16	1103	Distal Intergenic	94464	ENSG00000163605	PPP4R2	protein phosphatase 4 regulatory subunit 2
chr3	28958936	28959635	16	700	Intron	93712	ENSG00000144642	RBMS3	RNA binding motif single stranded interacting protein 3
chr2	114073448	114074070	16	623	Distal Intergenic	93539	ENSG00000234199	LINC01191	long intergenic non-protein coding RNA 1191
chr3	164077471	164078192	16	722	Distal Intergenic	93364	ENSG00000221251	MIR1263	microRNA 1263
chr21	10614164	10615935	16	1772	Distal Intergenic	92589	ENSG00000274391	TPTE	transmembrane phosphatase with tensin homology
chr10	37407843	37408297	16	455	Distal Intergenic	92576	ENSG00000235687	LINC00993	long intergenic non-protein coding RNA 993
chr15	85918092	85918359	16	268	Distal Intergenic	92457	ENSG00000264406	MIR548AP	microRNA 548ap
chr8	125525942	125526771	16	830	Intron	92396	ENSG00000173334	TRIB1	tribbles pseudokinase 1
chr13	101306121	101306772	16	652	Intron	92382	ENSG00000102452	NALCN	sodium leak channel, non-selective
chr15	49783727	49784379	16	653	Distal Intergenic	92227	ENSG00000104043	ATP8B4	ATPase phospholipid transporting 8B4 (putative)
chr7	57542123	57542571	16	449	Distal Intergenic	91946	ENSG00000182111	ZNF716	zinc finger protein 716
chr9	105812407	105812695	16	289	Distal Intergenic	90720	ENSG00000095209	TMEM38B	transmembrane protein 38B
chr19	20257362	20258679	16	1318	Exon	90134	ENSG00000256229	ZNF486	zinc finger protein 486
chr2	11001654	11002601	16	948	Distal Intergenic	89720	ENSG00000162975	KCNF1	potassium voltage-gated channel modifier subfamily F member 1
chr17	52067145	52068465	16	1321	Intron	89598	ENSG00000154975	CA10	carbonic anhydrase 10
chrX	34042551	34042757	16	207	Intron	89554	ENSG00000185448	FAM47A	family with sequence similarity 47 member A
chr2	99916727	99917345	16	619	Intron	89430	ENSG00000144218	AFF3	AF4/FMR2 family member 3
chr8	55656305	55656702	16	398	Distal Intergenic	89345	ENSG00000167904	TMEM68	transmembrane protein 68
chr7	23841962	23846941	16	4980	Distal Intergenic	89159	ENSG00000196335	STK31	serine/threonine kinase 31
chr10	42263663	42264450	16	788	Intron	88561	ENSG00000215146	LOC441666	zinc finger protein 91 pseudogene
chr11	45576800	45577060	16	261	Distal Intergenic	88534	ENSG00000175264	CHST1	carbohydrate sulfotransferase 1
chr11	85538736	85538993	16	258	Intron	88277	ENSG00000150672	DLG2	discs large MAGUK scaffold protein 2
chr1	168998442	168998736	16	295	Intron	88269	ENSG00000203601	LINC00970	long intergenic non-protein coding RNA 970
chr3	93797363	93798334	16	972	Distal Intergenic	88079	ENSG00000184500	PROS1	protein S
chr7	84637023	84637260	16	238	Distal Intergenic	87817	ENSG00000235139	LOC101927378	uncharacterized LOC101927378
chr5	1974683	1976536	16	1854	Intron	87351	ENSG00000249326	CTD-2194D22.4	uncharacterized LOC101929081
chr6	156034145	156034599	16	455	Intron	87348	ENSG00000221456	MIR1202	microRNA 1202
chr7	132058221	132058544	16	324	Distal Intergenic	86963	ENSG00000221866	PLXNA4	plexin A4
chr6	11641491	11641981	16	491	Distal Intergenic	86576	ENSG00000111863	ADTRP	androgen dependent TFPI regulating protein
chr11	23331935	23332713	16	779	Distal Intergenic	86477	ENSG00000275868	MIR8054	microRNA 8054
chr9	100190687	100191143	16	457	Intron	86148	ENSG00000119509	INVS	inversin
chr3	103437335	103438005	16	671	Distal Intergenic	86111	ENSG00000265328	MIR548AB	microRNA 548ab
chr11	67909579	67910258	16	680	Distal Intergenic	85722	ENSG00000110057	UNC93B1	unc-93 homolog B1, TLR signaling regulator
chr4	47377889	47378278	16	390	Intron	85387	ENSG00000169019	COMMD8	COMM domain containing 8
chr12	39785121	39786525	16	1405	Intron	85356	ENSG00000151229	SLC2A13	solute carrier family 2 member 13
chr5	115729015	115729257	16	243	Distal Intergenic	85224	ENSG00000129596	CDO1	cysteine dioxygenase type 1
chr20	39115428	39117425	16	1998	Distal Intergenic	85068	ENSG00000101452	DHX35	DEAH-box helicase 35
chr2	228755922	228756446	16	525	Intron	85003	ENSG00000232023	LINC01807	long intergenic non-protein coding RNA 1807
chr8	64491613	64492508	16	896	Distal Intergenic	84755	ENSG00000254102	LOC401463	uncharacterized LOC401463
chr1	186550426	186551529	16	1104	Distal Intergenic	84717	ENSG00000229739	LOC102724919	uncharacterized LOC102724919
chr6	5916795	5918315	16	1521	Distal Intergenic	84648	ENSG00000124785	NRN1	neuritin 1
chr21	31473143	31474465	16	1323	Intron	84512	ENSG00000156299	TIAM1	TIAM Rac1 associated GEF 1
chr7	63215383	63219672	16	4290	Distal Intergenic	84316	ENSG00000185037	ZNF733P	zinc finger protein 733, pseudogene
chr6	152028460	152028838	16	379	Intron	84288	ENSG00000091831	ESR1	estrogen receptor 1
chr1	65877113	65877555	16	443	Intron	84218	ENSG00000184588	PDE4B	phosphodiesterase 4B
chr21	36796560	36796998	16	439	Intron	83994	ENSG00000159263	SIM2	SIM bHLH transcription factor 2
chr14	104307556	104308213	16	658	Distal Intergenic	83901	ENSG00000258913	LINC02691	long intergenic non-protein coding RNA 2691
chr8	66344863	66345151	16	289	Distal Intergenic	83826	ENSG00000246145	RRS1-AS1	RRS1 antisense RNA 1 (head to head)
chr2	105524751	105526784	16	2034	Distal Intergenic	83703	NA	LOC285000	uncharacterized LOC285000
chr9	36713598	36714396	16	799	Distal Intergenic	83591	ENSG00000165304	MELK	maternal embryonic leucine zipper kinase
chr8	86950003	86950225	16	223	Intron	83561	ENSG00000176571	CNBD1	cyclic nucleotide binding domain containing 1
chr12	21214664	21215091	16	428	Intron	83470	ENSG00000134538	SLCO1B1	solute carrier organic anion transporter family member 1B1
chr7	158119914	158121850	16	1937	Intron	83427	ENSG00000155093	PTPRN2	protein tyrosine phosphatase receptor type N2
chr10	83592776	83593767	16	992	Distal Intergenic	83355	ENSG00000233945	LINC02650	long intergenic non-protein coding RNA 2650
chr17	11325143	11325494	16	352	Intron	83202	ENSG00000188803	SHISA6	shisa family member 6
chrX	10376536	10376931	16	396	Distal Intergenic	83111	ENSG00000101871	MID1	midline 1
chr5	123256299	123256873	16	575	Distal Intergenic	82898	ENSG00000061455	PRDM6	PR/SET domain 6
chr5	7979282	7979638	16	357	Distal Intergenic	82845	ENSG00000124275	MTRR	5-methyltetrahydrofolate-homocysteine methyltransferase reductase
chr5	26807336	26807999	16	664	Distal Intergenic	82834	ENSG00000113100	CDH9	cadherin 9
chr7	134210050	134210974	16	925	Exon	82692	ENSG00000155530	LRGUK	leucine rich repeats and guanylate kinase domain containing
chr3	158019791	158020541	16	751	Intron	82346	ENSG00000168779	SHOX2	short stature homeobox 2
chr16	52970100	52970673	16	574	Distal Intergenic	82176	ENSG00000277639	LOC105371267	p53-regulated lncRNA 1
chrX	79281175	79281569	16	395	Distal Intergenic	81987	ENSG00000078596	ITM2A	integral membrane protein 2A
chr12	38398604	38398879	16	276	Distal Intergenic	81765	ENSG00000175548	ALG10B	ALG10 alpha-1,2-glucosyltransferase B
chr16	5321565	5322448	16	884	Intron	81763	ENSG00000078328	RBFOX1	RNA binding fox-1 homolog 1
chr1	175324115	175324871	16	757	Exon	81493	ENSG00000116147	TNR	tenascin R
chr3	117609265	117609465	16	201	Distal Intergenic	81490	ENSG00000241213	LINC02024	long intergenic non-protein coding RNA 2024
chr1	57054597	57055174	16	578	Intron	81409	ENSG00000173406	DAB1	DAB adaptor protein 1
chr5	26808793	26809652	16	860	Distal Intergenic	81181	ENSG00000113100	CDH9	cadherin 9
chr11	129535586	129536187	16	602	Distal Intergenic	81082	ENSG00000281097	LINC01395	long intergenic non-protein coding RNA 1395
chr8	31243562	31244349	16	788	Distal Intergenic	80852	ENSG00000165392	WRN	WRN RecQ like helicase
chr10	61743755	61744035	16	281	Intron	80758	ENSG00000183346	CABCOCO1	ciliary associated calcium binding coiled-coil 1
chr8	46931173	46931449	16	277	Exon	80507	ENSG00000253314	LINC00293	long intergenic non-protein coding RNA 293
chr5	121402754	121403128	16	375	Distal Intergenic	80167	NA	LOC102467226	uncharacterized LOC102467226
chr11	12553797	12554068	16	272	Distal Intergenic	80053	ENSG00000197702	PARVA	parvin alpha
chr7	137263573	137263876	16	304	Intron	79857	ENSG00000105894	PTN	pleiotrophin
chr10	129546388	129546689	16	302	Intron	79126	ENSG00000170430	MGMT	O-6-methylguanine-DNA methyltransferase
chr3	153240813	153241510	16	698	Distal Intergenic	78587	ENSG00000181467	RAP2B	RAP2B, member of RAS oncogene family
chr13	59616787	59617741	16	955	Distal Intergenic	78452	ENSG00000139734	DIAPH3	diaphanous related formin 3
chr12	114600710	114601520	16	811	Distal Intergenic	78413	ENSG00000135111	TBX3	T-box transcription factor 3
chr12	13297673	13298207	16	535	Distal Intergenic	78223	ENSG00000180861	LINC01559	long intergenic non-protein coding RNA 1559
chr2	115892843	115893099	16	257	Intron	78180	ENSG00000175497	DPP10	dipeptidyl peptidase like 10
chr11	50487134	50488122	16	989	Distal Intergenic	78092	NA	LOC646813	DExH-box helicase 9 pseudogene
chr11	50110836	50111065	16	230	Distal Intergenic	77962	ENSG00000260811	OR4C45	olfactory receptor family 4 subfamily C member 45 (gene/pseudogene)
chr7	63698862	63703201	16	4340	Exon	77772	ENSG00000264426	MIR4283-1	microRNA 4283-1
chr2	124299128	124299346	16	219	Intron	77423	ENSG00000155052	CNTNAP5	contactin associated protein like 5
chr6	11614938	11615192	16	255	Distal Intergenic	77189	ENSG00000205269	TMEM170B	transmembrane protein 170B
chr5	62678411	62679419	16	1009	Distal Intergenic	77182	ENSG00000086200	IPO11-LRRC70	IPO11-LRRC70 readthrough
chr8	125201284	125201644	16	361	Intron	77140	ENSG00000156831	NSMCE2	NSE2 (MMS21) homolog, SMC5-SMC6 complex SUMO ligase
chr17	5850025	5850704	16	680	Intron	77099	ENSG00000179314	WSCD1	WSC domain containing 1
chr11	15312147	15313409	16	1263	Distal Intergenic	77002	ENSG00000188487	INSC	INSC spindle orientation adaptor protein
chr2	12926664	12927162	16	499	Intron	76743	ENSG00000225649	LOC100506474	uncharacterized LOC100506474
chr5	50334267	50335272	16	1006	Distal Intergenic	76726	ENSG00000170571	EMB	embigin
chr11	92431857	92433969	16	2113	Intron	76671	ENSG00000165323	FAT3	FAT atypical cadherin 3
chr12	39702818	39704832	16	2015	Intron	76600	ENSG00000180116	C12orf40	chromosome 12 open reading frame 40
chr12	113548474	113549816	16	1343	Distal Intergenic	76471	NA	LHX5-AS1	LHX5 antisense RNA 1
chr5	7972833	7974100	16	1268	Distal Intergenic	76396	ENSG00000124275	MTRR	5-methyltetrahydrofolate-homocysteine methyltransferase reductase
chr8	91894697	91894927	16	231	Intron	76233	ENSG00000079102	RUNX1T1	RUNX1 partner transcriptional co-repressor 1
chr10	92166536	92167068	16	533	Intron	76178	ENSG00000107864	CPEB3	cytoplasmic polyadenylation element binding protein 3
chr8	95508574	95508794	16	221	Intron	75937	ENSG00000253773	C8orf37-AS1	C8orf37 antisense RNA 1
chr10	85355925	85356788	16	864	Distal Intergenic	75727	ENSG00000223993	LINC02647	long intergenic non-protein coding RNA 2647
chr7	155152731	155155282	16	2552	Distal Intergenic	75593	ENSG00000157219	HTR5A	5-hydroxytryptamine receptor 5A
chr10	33695657	33697207	16	1551	Intron	75449	ENSG00000261683	LINC00838	long intergenic non-protein coding RNA 838
chr6	12510124	12510380	16	257	Distal Intergenic	75024	ENSG00000234015	LINC02530	long intergenic non-protein coding RNA 2530
chr8	110952282	110952614	16	333	Intron	74723	ENSG00000253877	LINC01608	long intergenic non-protein coding RNA 1608
chr8	31237040	31237274	16	235	Distal Intergenic	74330	ENSG00000165392	WRN	WRN RecQ like helicase
chr1	34250819	34251407	16	589	Distal Intergenic	73912	ENSG00000142698	C1orf94	chromosome 1 open reading frame 94
chr2	126730003	126730633	16	631	Distal Intergenic	73814	ENSG00000136732	GYPC	glycophorin C (Gerbich blood group)
chr15	70431502	70432223	16	722	Distal Intergenic	73705	ENSG00000259473	LINC02205	long intergenic non-protein coding RNA 2205
chr1	176955228	176955748	16	521	Intron	73697	ENSG00000202609	MIR488	microRNA 488
chr4	4945176	4945765	16	590	Distal Intergenic	73672	ENSG00000170891	CYTL1	cytokine like 1
chr5	24419298	24419719	16	422	Distal Intergenic	73244	ENSG00000040731	CDH10	cadherin 10
chr12	43684883	43685734	16	852	Distal Intergenic	73024	ENSG00000129317	PUS7L	pseudouridine synthase 7 like
chr7	71408538	71409823	16	1286	Intron	72989	ENSG00000185274	GALNT17	polypeptide N-acetylgalactosaminyltransferase 17
chr5	13698096	13698308	16	213	Intron	72974	ENSG00000039139	DNAH5	dynein axonemal heavy chain 5
chr15	24748605	24750158	16	1554	Intron	72901	ENSG00000185823	NPAP1	nuclear pore associated protein 1
chr20	53045125	53045750	16	626	Intron	72767	ENSG00000182463	TSHZ2	teashirt zinc finger homeobox 2
chr9	100177306	100178200	16	895	Intron	72767	ENSG00000119509	INVS	inversin
chr6	5930130	5930503	16	374	Distal Intergenic	72460	ENSG00000124785	NRN1	neuritin 1
chr15	100187631	100189320	16	1690	Intron	72185	ENSG00000140470	ADAMTS17	ADAM metallopeptidase with thrombospondin type 1 motif 17
chr6	85318012	85318527	16	516	Distal Intergenic	71659	ENSG00000234155	LINC02535	long intergenic non-protein coding RNA 2535
chr9	126204148	126204486	16	339	Distal Intergenic	71432	ENSG00000228392	LOC101929116	uncharacterized LOC101929116
chr15	49804010	49805188	16	1179	Distal Intergenic	71418	ENSG00000104043	ATP8B4	ATPase phospholipid transporting 8B4 (putative)
chr11	101219563	101220628	16	1066	Distal Intergenic	71413	NA	PGR-AS1	PGR antisense RNA 1
chr7	114732642	114733986	16	1345	Distal Intergenic	70850	ENSG00000128573	FOXP2	forkhead box P2
chr1	239478933	239479663	16	731	Intron	70713	ENSG00000133019	CHRM3	cholinergic receptor muscarinic 3
chr5	93351456	93351660	16	205	Distal Intergenic	70675	ENSG00000237187	NR2F1-AS1	NR2F1 antisense RNA 1
chr20	28531236	28532104	16	869	Distal Intergenic	70560	ENSG00000282826	FRG1CP	FSHD region gene 1 family member C, pseudogene
chr13	73644931	73645461	16	531	Intron	70418	NA	LINC00392	long intergenic non-protein coding RNA 392
chr11	34818005	34820528	16	2524	Distal Intergenic	70213	ENSG00000149089	APIP	APAF1 interacting protein
chr3	139180587	139181380	16	794	Intron	70183	ENSG00000175110	MRPS22	mitochondrial ribosomal protein S22
chr1	215688837	215689717	16	881	Intron	70132	ENSG00000136636	KCTD3	potassium channel tetramerization domain containing 3
chr2	91584528	91585263	16	736	Distal Intergenic	70115	NA	LSP1P4	LSP1 pseudogene 4
chr10	120974044	120974382	16	339	Intron	69979	ENSG00000120008	WDR11	WD repeat domain 11
chr8	52339055	52339780	16	726	Intron	69963	ENSG00000147488	ST18	ST18 C2H2C-type zinc finger transcription factor
chr5	56394670	56395237	16	568	Distal Intergenic	69859	ENSG00000248727	LINC01948	long intergenic non-protein coding RNA 1948
chr1	91640609	91642569	16	1961	Exon	69794	ENSG00000069702	TGFBR3	transforming growth factor beta receptor 3
chr9	40570456	40570673	16	218	Distal Intergenic	69773	NA	LOC105379443	methylenetetrahydrofolate dehydrogenase (NADP+ dependent) 1 like pseudogene
chr11	31971476	31971726	16	251	Intron	69522	ENSG00000254584	LOC100506675	uncharacterized LOC100506675
chr5	82379497	82379803	16	307	Intron	69461	ENSG00000205464	ATP6AP1L	ATPase H+ transporting accessory protein 1 like
chr5	27287095	27287582	16	488	Intron	69381	ENSG00000250337	PURPL	p53 upregulated regulator of p53 levels
chr1	220950340	220951096	16	757	Distal Intergenic	69271	ENSG00000136630	HLX	H2.0 like homeobox
chr9	15062445	15062646	16	202	Intron	69133	NA	LOC389705	histone PARylation factor 1 pseudogene
chr1	241443968	241444812	16	845	Intron	68864	ENSG00000091483	FH	fumarate hydratase
chr4	72215282	72215510	16	229	Distal Intergenic	68752	ENSG00000056291	NPFFR2	neuropeptide FF receptor 2
chr12	12437204	12437478	16	275	Intron	68709	ENSG00000111266	DUSP16	dual specificity phosphatase 16
chr1	233724014	233724763	16	750	Exon	68319	ENSG00000135750	KCNK1	potassium two pore domain channel subfamily K member 1
chr10	61084315	61084676	16	362	Distal Intergenic	68040	ENSG00000227244	LINC00845	long intergenic non-protein coding RNA 845
chr17	27712164	27712391	16	228	Distal Intergenic	68038	ENSG00000168961	LGALS9	galectin 9
chr1	34096921	34097251	16	331	Intron	68023	ENSG00000121904	CSMD2	CUB and Sushi multiple domains 2
chr6	3917036	3917241	16	206	Distal Intergenic	67663	ENSG00000145945	FAM50B	family with sequence similarity 50 member B
chr2	94516770	94517976	16	1207	Distal Intergenic	67497	ENSG00000261522	LOC100133920	methylenetetrahydrofolate dehydrogenase (NADP+ dependent) 1 like pseudogene
chr5	33534203	33535967	16	1765	Exon	67445	ENSG00000113407	TARS1	threonyl-tRNA synthetase 1
chr22	16900541	16900957	16	417	Distal Intergenic	67426	ENSG00000215568	GAB4	GRB2 associated binding protein family member 4
chr5	36809182	36809425	16	244	Distal Intergenic	67275	ENSG00000285967	NIPBL-DT	NIPBL divergent transcript
chr18	75359826	75360559	16	734	Distal Intergenic	67075	ENSG00000206026	SMIM21	small integral membrane protein 21
chr9	17973629	17974370	16	742	Intron	67066	ENSG00000178031	ADAMTSL1	ADAMTS like 1
chr12	128187377	128188265	16	889	Exon	66843	ENSG00000256659	LINC02368	long intergenic non-protein coding RNA 2368
chr2	39585389	39586789	16	1401	Exon	66750	ENSG00000231312	MAP4K3-DT	MAP4K3 divergent transcript
chr18	47446631	47446876	16	246	Intron	66135	ENSG00000266582	MIR4527	microRNA 4527
chr1	74008479	74008695	16	217	Distal Intergenic	66095	ENSG00000162620	LRRIQ3	leucine rich repeats and IQ motif containing 3
chr6	44889470	44889756	16	287	Intron	65754	ENSG00000196284	SUPT3H	SPT3 homolog, SAGA and STAGA complex component
chr10	28137273	28137519	16	247	Intron	65713	ENSG00000150054	MPP7	membrane palmitoylated protein 7
chr10	126604241	126605070	16	830	Intron	65376	ENSG00000154493	C10orf90	chromosome 10 open reading frame 90
chr12	130227764	130229580	16	1817	Distal Intergenic	65305	ENSG00000111432	FZD10	frizzled class receptor 10
chr9	106058515	106059027	16	513	Intron	65205	ENSG00000234323	LINC01505	long intergenic non-protein coding RNA 1505
chr3	68311897	68312892	16	996	Intron	65086	ENSG00000183662	TAFA1	TAFA chemokine like family member 1
chr6	3672561	3673813	16	1253	Intron	65081	ENSG00000168994	PXDC1	PX domain containing 1
chr11	69359004	69359841	16	838	Intron	64830	ENSG00000172927	MYEOV	myeloma overexpressed
chr8	74179543	74180028	16	486	Intron	64760	ENSG00000104369	JPH1	junctophilin 1
chr1	106882890	106883439	16	550	Distal Intergenic	64629	NA	LINC01661	long intergenic non-protein coding RNA 1661
chr12	82018339	82018848	16	510	Distal Intergenic	64579	ENSG00000257747	LINC02426	long intergenic non-protein coding RNA 2426
chr22	48957292	48958625	16	1334	Distal Intergenic	64579	ENSG00000205632	LINC01310	long intergenic non-protein coding RNA 1310
chr1	213776310	213776537	16	228	Intron	64504	ENSG00000230461	PROX1-AS1	PROX1 antisense RNA 1
chr2	84770722	84771176	16	455	Intron	64328	ENSG00000186854	TRABD2A	TraB domain containing 2A
chr5	90995228	90996811	16	1584	Intron	64078	ENSG00000164199	ADGRV1	adhesion G protein-coupled receptor V1
chr5	33293626	33293889	16	264	Intron	63891	ENSG00000251443	LINC02160	long intergenic non-protein coding RNA 2160
chr10	6447632	6448570	16	939	Intron	63602	ENSG00000065675	PRKCQ	protein kinase C theta
chr5	43741357	43741591	16	235	Distal Intergenic	63578	ENSG00000112992	NNT	nicotinamide nucleotide transhydrogenase
chr1	99429400	99429602	16	203	Distal Intergenic	63547	ENSG00000224445	LINC01708	long intergenic non-protein coding RNA 1708
chr1	214052981	214053827	16	847	Intron	63263	ENSG00000117707	PROX1	prospero homeobox 1
chr8	53676289	53676531	16	243	Distal Intergenic	63092	ENSG00000047249	ATP6V1H	ATPase H+ transporting V1 subunit H
chr10	31250888	31251137	16	250	Intron	62954	NA	LINC02664	long intergenic non-protein coding RNA 2664
chr2	31740934	31741746	16	813	Distal Intergenic	62234	ENSG00000223647	LINC01946	long intergenic non-protein coding RNA 1946
chr3	109664835	109665774	16	940	Intron	62007	ENSG00000265956	MIR4445	microRNA 4445
chr8	134445758	134448265	16	2508	Distal Intergenic	61917	ENSG00000066827	ZFAT	zinc finger and AT-hook domain containing
chr19	20502788	20503851	16	1064	Intron	61895	ENSG00000237440	ZNF737	zinc finger protein 737
chrX	149436155	149436485	16	331	Distal Intergenic	61781	ENSG00000010404	IDS	iduronate 2-sulfatase
chr7	19906330	19906543	16	214	Distal Intergenic	61694	NA	LOC101927668	uncharacterized LOC101927668
chr20	19819293	19819736	16	444	Intron	61630	ENSG00000132669	RIN2	Ras and Rab interactor 2
chr8	57409894	57410218	16	325	Distal Intergenic	61576	ENSG00000253871	LOC101929488	uncharacterized LOC101929488
chr5	2813698	2813988	16	291	Distal Intergenic	61433	ENSG00000186493	C5orf38	chromosome 5 open reading frame 38
chr19	22695702	22696368	16	667	Intron	61378	ENSG00000229676	ZNF492	zinc finger protein 492
chr5	89027068	89027441	16	374	Intron	61193	ENSG00000248309	MEF2C-AS1	MEF2C antisense RNA 1
chr5	64227271	64227497	16	227	Intron	61109	ENSG00000164197	RNF180	ring finger protein 180
chr8	138020974	138022482	16	1509	Intron	61088	ENSG00000253288	LOC401478	uncharacterized LOC401478
chr10	32746692	32747052	16	361	Intron	60673	ENSG00000216937	CCDC7	coiled-coil domain containing 7
chr17	2905010	2905260	16	251	Intron	60635	ENSG00000262884	LOC101927911	uncharacterized LOC101927911
chr16	22607508	22608682	16	1175	Distal Intergenic	60544	ENSG00000257838	OTOAP1	OTOA pseudogene 1
chr1	143637855	143639097	16	1243	Distal Intergenic	60522	ENSG00000207349	RNVU1-17	RNA, variant U1 small nuclear 17
chr5	94013931	94014204	16	274	Intron	60516	ENSG00000113391	FAM172A	family with sequence similarity 172 member A
chr3	72734179	72735087	16	909	Distal Intergenic	60503	ENSG00000144736	SHQ1	SHQ1, H/ACA ribonucleoprotein assembly factor
chr4	87710587	87711057	16	471	Intron	60280	ENSG00000152592	DMP1	dentin matrix acidic phosphoprotein 1
chr3	23268950	23270305	16	1356	Intron	60250	ENSG00000182247	UBE2E2	ubiquitin conjugating enzyme E2 E2
chr8	117195359	117197152	16	1794	Distal Intergenic	60031	ENSG00000164756	SLC30A8	solute carrier family 30 member 8
chr9	38681091	38681745	16	655	Distal Intergenic	60003	NA	FAM201A	family with sequence similarity 201 member A
chr7	71748925	71750669	16	1745	Distal Intergenic	59826	ENSG00000183166	CALN1	calneuron 1
chr20	43129649	43129934	16	286	Intron	59799	ENSG00000196090	PTPRT	protein tyrosine phosphatase receptor type T
chr12	97878757	97879371	16	615	Distal Intergenic	59750	ENSG00000265861	MIR4495	microRNA 4495
chr3	101453142	101453443	16	302	Intron	59741	ENSG00000138468	SENP7	SUMO specific peptidase 7
chr2	196526718	196527065	16	348	Intron	59664	ENSG00000138411	HECW2	HECT, C2 and WW domain containing E3 ubiquitin protein ligase 2
chr12	2329422	2330586	16	1165	Intron	59646	NA	CACNA1C-IT3	CACNA1C intronic transcript 3
chr9	7187534	7188247	16	714	Intron	59627	ENSG00000107077	KDM4C	lysine demethylase 4C
chr10	91572577	91573493	16	917	Distal Intergenic	59578	ENSG00000119938	PPP1R3C	protein phosphatase 1 regulatory subunit 3C
chr7	7006450	7007556	16	1107	Intron	59489	ENSG00000266287	MIR3683	microRNA 3683
chr7	72276912	72277613	16	702	Intron	59382	ENSG00000183166	CALN1	calneuron 1
chr5	57422970	57423557	16	588	Exon	59254	ENSG00000169067	ACTBL2	actin beta like 2
chr13	90047053	90049221	16	2169	Distal Intergenic	59237	ENSG00000261446	LINC00559	long intergenic non-protein coding RNA 559
chr19	22362795	22363127	16	333	Exon	59219	ENSG00000197360	ZNF98	zinc finger protein 98
chr2	124084428	124084627	16	200	Intron	59141	ENSG00000155052	CNTNAP5	contactin associated protein like 5
chr17	47064587	47064894	16	308	Intron	59001	ENSG00000004897	CDC27	cell division cycle 27
chr2	44874766	44876410	16	1645	Distal Intergenic	58949	ENSG00000259439	LINC01833	long intergenic non-protein coding RNA 1833
chr15	99625393	99625967	16	575	Intron	58910	ENSG00000068305	MEF2A	myocyte enhancer factor 2A
chr10	97008130	97008554	16	425	Intron	58907	ENSG00000196233	LCOR	ligand dependent nuclear receptor corepressor
chr8	60173542	60173820	16	279	Distal Intergenic	58853	ENSG00000178538	CA8	carbonic anhydrase 8
chr1	34235675	34236181	16	507	Distal Intergenic	58768	ENSG00000142698	C1orf94	chromosome 1 open reading frame 94
chr1	82047007	82047426	16	420	Distal Intergenic	58615	ENSG00000117114	ADGRL2	adhesion G protein-coupled receptor L2
chr5	109236117	109236783	16	667	Downstream	58600	ENSG00000151422	FER	FER tyrosine kinase
chr3	161033406	161033637	16	232	Intron	58542	ENSG00000169255	B3GALNT1	beta-1,3-N-acetylgalactosaminyltransferase 1 (globoside blood group)
chr1	214048229	214048513	16	285	Distal Intergenic	58511	ENSG00000117707	PROX1	prospero homeobox 1
chr6	110120963	110121184	16	222	Intron	58465	ENSG00000112290	WASF1	WASP family member 1
chr6	39537195	39537815	16	621	Intron	58445	ENSG00000164627	KIF6	kinesin family member 6
chr15	62401297	62401546	16	250	Intron	58268	ENSG00000275451	MIR6085	microRNA 6085
chr5	17597208	17597637	16	430	Exon	58210	ENSG00000269466	H3Y1	H3.Y histone 1
chr11	48546923	48547872	16	950	Distal Intergenic	58206	ENSG00000237388	OR4A47	olfactory receptor family 4 subfamily A member 47
chr11	7310309	7311196	16	888	Intron	58139	ENSG00000170743	SYT9	synaptotagmin 9
chr10	15544650	15546233	16	1584	Intron	58037	ENSG00000077943	ITGA8	integrin subunit alpha 8
chr1	215141530	215142502	16	973	Intron	58013	ENSG00000082482	KCNK2	potassium two pore domain channel subfamily K member 2
chr19	22692327	22692865	16	539	Intron	58003	ENSG00000229676	ZNF492	zinc finger protein 492
chr2	63321985	63324197	16	2213	Intron	57877	ENSG00000143951	WDPCP	WD repeat containing planar cell polarity effector
chr18	27284004	27284882	16	879	Distal Intergenic	57839	NA	LOC105372038	uncharacterized LOC105372038
chr15	26176455	26177508	16	1054	Distal Intergenic	57747	ENSG00000259150	LINC00929	long intergenic non-protein coding RNA 929
chr12	128351828	128353468	16	1641	Intron	57736	ENSG00000265635	MIR3612	microRNA 3612
chr6	110259318	110259729	16	412	Intron	57713	ENSG00000168438	CDC40	cell division cycle 40
chr5	131321565	131322011	16	447	Intron	57465	ENSG00000158985	CDC42SE2	CDC42 small effector 2
chr1	7330883	7332233	16	1351	Intron	57186	ENSG00000237728	CAMTA1-AS2	CAMTA1 antisense RNA 2
chr8	64182518	64183210	16	693	Intron	57072	ENSG00000253554	LINC01414	long intergenic non-protein coding RNA 1414
chr7	154362431	154363219	16	789	Intron	56989	ENSG00000130226	DPP6	dipeptidyl peptidase like 6
chr8	58211786	58212943	16	1158	Distal Intergenic	56947	ENSG00000253281	LOC101929528	uncharacterized LOC101929528
chr22	45850357	45852966	16	2610	Distal Intergenic	56761	ENSG00000130638	ATXN10	ataxin 10
chr1	114095375	114095716	16	342	Intron	56724	ENSG00000134207	SYT6	synaptotagmin 6
chr6	5318191	5318620	16	430	Intron	56665	ENSG00000145982	FARS2	phenylalanyl-tRNA synthetase 2, mitochondrial
chr7	149350721	149351642	16	922	Distal Intergenic	56632	ENSG00000244560	LOC155060	AI894139 pseudogene
chr5	67853878	67854075	16	198	Intron	56533	ENSG00000249364	LOC101928858	uncharacterized LOC101928858
chr9	65818600	65819250	16	651	Distal Intergenic	56449	NA	LOC101929583	methylenetetrahydrofolate dehydrogenase (NADP+ dependent) 1 like pseudogene
chr9	65202272	65203106	16	835	Distal Intergenic	56418	NA	LOC101929583	methylenetetrahydrofolate dehydrogenase (NADP+ dependent) 1 like pseudogene
chr1	102823188	102823605	16	418	Intron	56413	ENSG00000060718	COL11A1	collagen type XI alpha 1 chain
chr8	75056545	75056799	16	255	Distal Intergenic	56371	ENSG00000121005	CRISPLD1	cysteine rich secretory protein LCCL domain containing 1
chr4	106489975	106490958	16	984	Distal Intergenic	56351	ENSG00000249613	LINC02173	long intergenic non-protein coding RNA 2173
chr12	20071128	20071658	16	531	Intron	56348	ENSG00000256287	LINC02398	long intergenic non-protein coding RNA 2398
chr1	227871990	227872919	16	930	Distal Intergenic	56297	ENSG00000185888	PRSS38	serine protease 38
chr1	192891377	192892038	16	662	Intron	56219	NA	LINC01032	long intergenic non-protein coding RNA 1032
chr5	15991181	15992245	16	1065	Distal Intergenic	55999	ENSG00000216077	MIR887	microRNA 887
chrX	55811721	55812015	16	295	Distal Intergenic	55911	ENSG00000083750	RRAGB	Ras related GTP binding B
chr19	42682998	42683490	16	493	Distal Intergenic	55882	ENSG00000221826	PSG3	pregnancy specific beta-1-glycoprotein 3
chr2	95758459	95758651	16	193	Distal Intergenic	55656	NA	LINC00342	long intergenic non-protein coding RNA 342
chr8	71214172	71214598	16	427	Intron	55640	ENSG00000104313	EYA1	EYA transcriptional coactivator and phosphatase 1
chr1	210076647	210076961	16	315	Intron	55601	ENSG00000143469	SYT14	synaptotagmin 14
chr21	39122884	39123242	16	359	Distal Intergenic	55578	ENSG00000183527	PSMG1	proteasome assembly chaperone 1
chr22	33171347	33172082	16	736	Intron	55489	ENSG00000231253	LINC01640	long intergenic non-protein coding RNA 1640
chr14	37363712	37363980	16	269	Intron	55254	ENSG00000151338	MIPOL1	mirror-image polydactyly 1
chr16	48020886	48021331	16	446	Distal Intergenic	55214	NA	LINC02134	long intergenic non-protein coding RNA 2134
chr7	7011342	7011838	16	497	Intron	55207	ENSG00000266287	MIR3683	microRNA 3683
chr11	90306169	90307911	16	1743	Intron	54884	ENSG00000261645	DISC1FP1	DISC1 fusion partner 1
chr12	128348935	128349188	16	254	Intron	54843	ENSG00000265635	MIR3612	microRNA 3612
chr3	141132258	141132489	16	232	3' UTR	54812	ENSG00000175093	SPSB4	splA/ryanodine receptor domain and SOCS box containing 4
chr11	50463723	50464398	16	676	Distal Intergenic	54681	NA	LOC646813	DExH-box helicase 9 pseudogene
chr4	5581729	5582090	16	362	Intron	54577	ENSG00000082929	LINC01587	long intergenic non-protein coding RNA 1587
chr12	130217000	130217287	16	288	Exon	54541	ENSG00000111432	FZD10	frizzled class receptor 10
chr6	108411115	108413112	16	1998	Intron	54425	ENSG00000135537	AFG1L	AFG1 like ATPase
chr13	96145202	96145759	16	558	Intron	54363	ENSG00000185352	HS6ST3	heparan sulfate 6-O-sulfotransferase 3
chr5	16122328	16123481	16	1154	Intron	54348	ENSG00000183654	MARCHF11	membrane associated ring-CH-type finger 11
chr7	112884613	112885410	16	798	Intron	53888	ENSG00000164603	BMT2	base methyltransferase of 25S rRNA 2 homolog
chr16	49427589	49427782	16	194	Distal Intergenic	53785	ENSG00000166152	C16orf78	chromosome 16 open reading frame 78
chr4	102250511	102250778	16	268	Downstream	53710	ENSG00000138821	SLC39A8	solute carrier family 39 member 8
chr7	309886	310648	16	763	Distal Intergenic	53691	ENSG00000177706	FAM20C	FAM20C golgi associated secretory pathway kinase
chr1	246620043	246620423	16	381	Intron	53529	ENSG00000162852	CNST	consortin, connexin sorting protein
chr3	116605919	116607674	16	1756	Intron	53446	NA	LINC00903	long intergenic non-protein coding RNA 903
chr2	172623973	172624273	16	301	Distal Intergenic	53388	ENSG00000152256	PDK1	pyruvate dehydrogenase kinase 1
chr10	120011853	120012090	16	238	Distal Intergenic	53340	ENSG00000265370	MIR4682	microRNA 4682
chr2	155971195	155971504	16	310	Distal Intergenic	53109	ENSG00000226383	LINC01876	long intergenic non-protein coding RNA 1876
chr11	78288130	78288801	16	672	Intron	53079	ENSG00000033327	GAB2	GRB2 associated binding protein 2
chr2	126063799	126064976	16	1178	Distal Intergenic	53009	ENSG00000226813	LINC01941	long intergenic non-protein coding RNA 1941
chrX	24260143	24260375	16	233	Distal Intergenic	52940	NA	SUPT20HL2	SUPT20H like 2
chr8	90274487	90275736	16	1250	Intron	52892	ENSG00000253394	LINC00534	long intergenic non-protein coding RNA 534
chr1	96063557	96063858	16	302	Distal Intergenic	52861	ENSG00000237435	LINC02790	long intergenic non-protein coding RNA 2790
chr16	5292652	5292880	16	229	Intron	52850	ENSG00000078328	RBFOX1	RNA binding fox-1 homolog 1
chr17	9074280	9075207	16	928	Intron	52770	ENSG00000065320	NTN1	netrin 1
chr5	8513667	8513885	16	219	Distal Intergenic	52742	ENSG00000284000	MIR4458	microRNA 4458
chr3	161277635	161278581	16	947	Distal Intergenic	52705	ENSG00000169251	NMD3	NMD3 ribosome export adaptor
chr3	115676127	115676327	16	201	Exon	52617	ENSG00000172020	GAP43	growth associated protein 43
chr9	74424400	74424741	16	342	Distal Intergenic	52580	ENSG00000227809	LOC101927358	uncharacterized LOC101927358
chr10	52180801	52181110	16	310	Intron	52455	ENSG00000185532	PRKG1	protein kinase cGMP-dependent 1
chr15	24728150	24728893	16	744	Intron	52446	ENSG00000185823	NPAP1	nuclear pore associated protein 1
chr1	50907168	50907424	16	257	Intron	52314	ENSG00000185104	FAF1	Fas associated factor 1
chr19	22367838	22370107	16	2270	Exon	52239	ENSG00000197360	ZNF98	zinc finger protein 98
chr4	17728878	17729426	16	549	Intron	52195	ENSG00000047662	FAM184B	family with sequence similarity 184 member B
chr16	48033342	48034513	16	1172	Distal Intergenic	52127	ENSG00000140798	ABCC12	ATP binding cassette subfamily C member 12
chr2	37595155	37595537	16	383	Intron	52121	ENSG00000163171	CDC42EP3	CDC42 effector protein 3
chr6	144202497	144203813	16	1317	Distal Intergenic	51980	ENSG00000135604	STX11	syntaxin 11
chr10	32855550	32856617	16	1068	Intron	51886	ENSG00000150093	ITGB1	integrin subunit beta 1
chr1	66204250	66204831	16	582	Intron	51860	ENSG00000184588	PDE4B	phosphodiesterase 4B
chrX	124145730	124146245	16	516	Intron	51817	ENSG00000101972	STAG2	stromal antigen 2
chr5	3647242	3647539	16	298	Distal Intergenic	51410	ENSG00000170549	IRX1	iroquois homeobox 1
chrX	119027727	119028590	16	864	Distal Intergenic	51395	ENSG00000175556	LONRF3	LON peptidase N-terminal domain and ring finger 3
chr9	4901416	4901775	16	360	Distal Intergenic	51119	ENSG00000199065	MIR101-2	microRNA 101-2
chr14	45992043	45993156	16	1114	Intron	51100	ENSG00000258700	LINC00871	long intergenic non-protein coding RNA 871
chr1	84232456	84233254	16	799	Intron	50796	ENSG00000142875	PRKACB	protein kinase cAMP-activated catalytic subunit beta
chr5	129798706	129799596	16	891	Intron	50612	ENSG00000186367	MINAR2	membrane integral NOTCH2 associated receptor 2
chr5	32762831	32763296	16	466	Intron	50500	ENSG00000113389	NPR3	natriuretic peptide receptor 3
chr2	224736221	224736641	16	421	Distal Intergenic	50477	ENSG00000135905	DOCK10	dedicator of cytokinesis 10
chr6	16812081	16813690	16	1610	Distal Intergenic	50169	NA	ATXN1-AS1	ATXN1 antisense RNA 1
chr19	23344840	23345258	16	419	Intron	50160	ENSG00000167232	ZNF91	zinc finger protein 91
chr13	111950104	111953119	16	3016	Distal Intergenic	50116	ENSG00000226903	LINC00354	long intergenic non-protein coding RNA 354
chr18	37203622	37203953	16	332	Intron	50028	ENSG00000101489	CELF4	CUGBP Elav-like family member 4
chr8	92827396	92827617	16	222	Intron	50020	ENSG00000248858	FLJ46284	uncharacterized LOC441369
chr6	163112297	163112581	16	285	Intron	50011	ENSG00000112530	PACRG	parkin coregulated
chr5	10199067	10199897	16	831	Distal Intergenic	49988	ENSG00000150756	ATPSCKMT	ATP synthase c subunit lysine N-methyltransferase
chr1	185578347	185578577	16	231	Intron	49915	ENSG00000228309	LINC01350	long intergenic non-protein coding RNA 1350
chr3	185102531	185103327	16	797	Intron	49733	ENSG00000187068	C3orf70	chromosome 3 open reading frame 70
chr6	13974847	13975129	16	283	Intron	49654	ENSG00000180537	RNF182	ring finger protein 182
chr11	50458501	50460005	16	1505	Distal Intergenic	49459	NA	LOC646813	DExH-box helicase 9 pseudogene
chr21	10570991	10572802	16	1812	Intron	49416	ENSG00000274391	TPTE	transmembrane phosphatase with tensin homology
chr19	22683687	22684784	16	1098	Intron	49363	ENSG00000229676	ZNF492	zinc finger protein 492
chr15	73513201	73514281	16	1081	Intron	49211	ENSG00000156642	NPTN	neuroplastin
chr3	120043707	120044616	16	910	Intron	49050	ENSG00000082701	GSK3B	glycogen synthase kinase 3 beta
chr8	90840853	90841620	16	768	Intron	49043	ENSG00000123119	NECAB1	N-terminal EF-hand calcium binding protein 1
chr12	130211270	130211573	16	304	Distal Intergenic	48811	ENSG00000111432	FZD10	frizzled class receptor 10
chr10	99186847	99187046	16	200	Intron	48756	ENSG00000172987	HPSE2	heparanase 2 (inactive)
chr2	132103539	132104040	16	502	Distal Intergenic	48698	ENSG00000163046	ANKRD30BL	ankyrin repeat domain 30B like
chr10	75831266	75832780	16	1515	Intron	48505	ENSG00000148655	LRMDA	leucine rich melanocyte differentiation associated
chr7	70835412	70835924	16	513	Distal Intergenic	48491	ENSG00000158321	AUTS2	activator of transcription and developmental regulator AUTS2
chr14	46112624	46113043	16	420	Intron	48465	ENSG00000258700	LINC00871	long intergenic non-protein coding RNA 871
chr8	20004388	20004684	16	297	Distal Intergenic	48383	ENSG00000175445	LPL	lipoprotein lipase
chr8	70519434	70520198	16	765	Distal Intergenic	48300	ENSG00000253967	LOC101926892	uncharacterized LOC101926892
chr19	21279514	21281208	16	1695	Distal Intergenic	48128	ENSG00000182141	ZNF708	zinc finger protein 708
chr19	19976006	19976204	16	199	Distal Intergenic	48095	ENSG00000197124	ZNF682	zinc finger protein 682
chr5	12622815	12623019	16	205	Intron	47958	NA	LINC01194	long intergenic non-protein coding RNA 1194
chr5	17607693	17607922	16	230	Distal Intergenic	47925	ENSG00000269466	H3Y1	H3.Y histone 1
chr6	107682907	107683928	16	1022	Distal Intergenic	47917	ENSG00000112320	SOBP	sine oculis binding protein homolog
chr3	149283846	149285462	16	1617	Exon	47866	ENSG00000163762	TM4SF18	transmembrane 4 L six family member 18
chr4	8521292	8521608	16	317	Distal Intergenic	47776	ENSG00000155275	TRMT44	tRNA methyltransferase 44 homolog
chr10	129515036	129515387	16	352	Intron	47774	ENSG00000170430	MGMT	O-6-methylguanine-DNA methyltransferase
chr10	117445081	117447166	16	2086	Intron	47522	ENSG00000229847	EMX2OS	EMX2 opposite strand/antisense RNA
chr8	73211424	73211987	16	564	Distal Intergenic	47515	ENSG00000274443	C8orf89	chromosome 8 open reading frame 89
chr13	102938138	102938564	16	427	Distal Intergenic	46827	ENSG00000250878	METTL21EP	methyltransferase like 21E, pseudogene
chr17	32555731	32556433	16	703	Intron	46278	ENSG00000176658	MYO1D	myosin ID
chr20	58760004	58760690	16	687	Intron	46273	ENSG00000215440	NPEPL1	aminopeptidase like 1
chr16	83757206	83757473	16	268	Intron	46055	ENSG00000260228	LOC102724163	uncharacterized LOC102724163
chr20	52256670	52257587	16	918	Intron	46025	ENSG00000234948	LINC01524	long intergenic non-protein coding RNA 1524
chr1	71248054	71248343	16	290	Intron	45966	NA	ZRANB2-AS2	ZRANB2 antisense RNA 2 (head to head)
chr5	112465518	112466963	16	1446	Distal Intergenic	45935	ENSG00000278921	EPB41L4A-DT	EPB41L4A divergent transcript
chr3	165506322	165507257	16	936	Intron	45888	NA	LINC01322	long intergenic non-protein coding RNA 1322
chr9	110952538	110953610	16	1073	Intron	45856	ENSG00000198121	LPAR1	lysophosphatidic acid receptor 1
chr12	54917138	54917528	16	391	Distal Intergenic	45169	ENSG00000135426	TESPA1	thymocyte expressed, positive selection associated 1
chr13	108169402	108169679	16	278	Distal Intergenic	45103	ENSG00000174405	LIG4	DNA ligase 4
chr11	54751906	54752503	16	598	Distal Intergenic	45074	ENSG00000221840	OR4A5	olfactory receptor family 4 subfamily A member 5
chr12	16232431	16232636	16	206	Intron	45049	ENSG00000188991	SLC15A5	solute carrier family 15 member 5
chr16	25931763	25931978	16	216	Intron	45017	ENSG00000182601	HS3ST4	heparan sulfate-glucosamine 3-sulfotransferase 4
chr7	92788587	92788966	16	380	Intron	44951	ENSG00000105810	CDK6	cyclin dependent kinase 6
chr1	38168899	38169892	16	994	Distal Intergenic	44875	ENSG00000237290	LINC01343	long intergenic non-protein coding RNA 1343
chr12	113712559	113712798	16	240	Intron	44767	ENSG00000249550	LINC01234	long intergenic non-protein coding RNA 1234
chr2	69318730	69318938	16	209	Downstream	44654	ENSG00000198380	GFPT1	glutamine--fructose-6-phosphate transaminase 1
chr9	122419883	122420770	16	888	Intron	44561	ENSG00000095303	PTGS1	prostaglandin-endoperoxide synthase 1
chr11	21328235	21328626	16	392	Intron	44498	ENSG00000165973	NELL1	neural EGFL like 1
chr1	120480767	120481413	16	647	Distal Intergenic	44414	ENSG00000270231	NBPF8	NBPF member 8
chr6	37974364	37974716	16	353	Intron	44405	ENSG00000156639	ZFAND3	zinc finger AN1-type containing 3
chr8	119536591	119536821	16	231	Distal Intergenic	44286	ENSG00000136960	ENPP2	ectonucleotide pyrophosphatase/phosphodiesterase 2
chr6	6542436	6542964	16	529	Intron	44229	ENSG00000216863	LY86-AS1	LY86 antisense RNA 1
chr7	146161137	146161587	16	451	Intron	44189	ENSG00000174469	CNTNAP2	contactin associated protein like 2
chr1	63213599	63213905	16	307	Intron	44088	ENSG00000224209	LINC00466	long intergenic non-protein coding RNA 466
chr12	18155589	18158020	16	2432	Intron	44050	ENSG00000111404	RERGL	RERG like
chr3	127075803	127077219	16	1417	Distal Intergenic	43948	ENSG00000114554	PLXNA1	plexin A1
chr6	107687879	107688267	16	389	Distal Intergenic	43836	ENSG00000146285	SCML4	Scm polycomb group protein like 4
chr2	197572961	197574132	16	1172	Intron	43763	ENSG00000162944	RFTN2	raftlin family member 2
chr12	104883647	104884454	16	808	Intron	43748	ENSG00000136052	SLC41A2	solute carrier family 41 member 2
chr5	41982885	41983123	16	239	Distal Intergenic	43587	ENSG00000151876	FBXO4	F-box protein 4
chr12	106040447	106040690	16	244	Distal Intergenic	43343	ENSG00000074590	NUAK1	NUAK family kinase 1
chr8	120649355	120650701	16	1347	Intron	43207	ENSG00000172164	SNTB1	syntrophin beta 1
chr9	79751765	79752722	16	958	Distal Intergenic	43172	ENSG00000106829	TLE4	TLE family member 4, transcriptional corepressor
chr1	108493483	108494520	16	1038	Distal Intergenic	43162	ENSG00000186086	NBPF6	NBPF member 6
chr1	91668887	91669393	16	507	Distal Intergenic	42970	ENSG00000069702	TGFBR3	transforming growth factor beta receptor 3
chr16	35791274	35793612	16	2339	Distal Intergenic	42917	ENSG00000261122	LINC02167	long intergenic non-protein coding RNA 2167
chr15	99931202	99933369	16	2168	Distal Intergenic	42910	ENSG00000140470	ADAMTS17	ADAM metallopeptidase with thrombospondin type 1 motif 17
chr19	20210052	20211033	16	982	Intron	42824	ENSG00000256229	ZNF486	zinc finger protein 486
chr1	219399002	219399822	16	821	Distal Intergenic	42820	NA	LYPLAL1-AS1	LYPLAL1 antisense RNA 1
chr11	35027398	35028470	16	1073	Distal Intergenic	42765	ENSG00000110435	PDHX	pyruvate dehydrogenase complex component X
chrX	14287131	14287406	16	276	Distal Intergenic	42749	NA	UBE2E4P	ubiquitin conjugating enzyme E2 E4 pseudogene
chr10	70333247	70334130	16	884	Intron	42649	ENSG00000172731	LRRC20	leucine rich repeat containing 20
chr2	31899138	31900804	16	1667	Intron	42579	ENSG00000162959	MEMO1	mediator of cell motility 1
chr6	135367973	135369154	16	1182	Intron	42354	ENSG00000135541	AHI1	Abelson helper integration site 1
chr7	157508510	157508734	16	225	Distal Intergenic	42279	ENSG00000234210	LOC101927914	uncharacterized LOC101927914
chr1	78088205	78088522	16	318	Intron	42239	ENSG00000137960	GIPC2	GIPC PDZ domain containing family member 2
chr16	6816021	6816214	16	194	Intron	42212	ENSG00000078328	RBFOX1	RNA binding fox-1 homolog 1
chr9	39466367	39466692	16	326	Intron	42193	NA	ZNF658B	zinc finger protein 658B (pseudogene)
chr19	22485052	22485781	16	730	Intron	42168	ENSG00000260599	LOC101929124	uncharacterized LOC101929124
chr16	47541875	47542530	16	656	Intron	42119	ENSG00000102893	PHKB	phosphorylase kinase regulatory subunit beta
chr1	114356069	114357518	16	1450	Distal Intergenic	42091	ENSG00000197323	TRIM33	tripartite motif containing 33
chr4	36374815	36375375	16	561	Intron	42074	ENSG00000197057	DTHD1	death domain containing 1
chr8	90833827	90834029	16	203	Intron	42017	ENSG00000123119	NECAB1	N-terminal EF-hand calcium binding protein 1
chr1	120478340	120478735	16	396	Distal Intergenic	41987	ENSG00000270231	NBPF8	NBPF member 8
chr12	125391418	125391651	16	234	Intron	41966	ENSG00000139364	TMEM132B	transmembrane protein 132B
chr16	47186392	47187511	16	1120	Intron	41948	NA	ITFG1-AS1	ITFG1 antisense RNA 1
chr8	56937635	56938193	16	559	Distal Intergenic	41919	ENSG00000104331	IMPAD1	inositol monophosphatase domain containing 1
chr1	29995506	29995705	16	200	Distal Intergenic	41907	ENSG00000233399	LINC01648	long intergenic non-protein coding RNA 1648
chr12	67340860	67341379	16	520	Intron	41888	ENSG00000111530	CAND1	cullin associated and neddylation dissociated 1
chr8	74866607	74867749	16	1143	Exon	41821	ENSG00000137558	PI15	peptidase inhibitor 15
chr19	23208272	23208597	16	326	Distal Intergenic	41763	ENSG00000196081	ZNF724	zinc finger protein 724
chr19	22379758	22380603	16	846	Distal Intergenic	41743	ENSG00000197360	ZNF98	zinc finger protein 98
chr5	11075532	11075754	16	223	Intron	41738	ENSG00000169862	CTNND2	catenin delta 2
chr12	34064191	34065676	16	1486	Distal Intergenic	41695	ENSG00000139133	ALG10	ALG10 alpha-1,2-glucosyltransferase
chr19	5519190	5520687	16	1498	Distal Intergenic	41611	ENSG00000223573	TINCR	TINCR ubiquitin domain containing
chr1	173377051	173378961	16	1911	Distal Intergenic	41540	ENSG00000203739	LOC101928673	uncharacterized LOC101928673
chr1	71398177	71398389	16	213	3' UTR	41449	ENSG00000172260	NEGR1	neuronal growth regulator 1
chr19	21946451	21947525	16	1075	Intron	41383	ENSG00000160321	ZNF208	zinc finger protein 208
chr6	55368802	55369320	16	519	Intron	41333	ENSG00000187871	GFRAL	GDNF family receptor alpha like
chr15	96181644	96181994	16	351	Intron	41061	ENSG00000247809	NR2F2-AS1	NR2F2 antisense RNA 1
chr3	61210187	61210470	16	284	Intron	40914	ENSG00000189283	FHIT	fragile histidine triad diadenosine triphosphatase
chr8	99316113	99316361	16	249	Intron	40904	ENSG00000132549	VPS13B	vacuolar protein sorting 13 homolog B
chr10	76845349	76847019	16	1671	Distal Intergenic	40891	ENSG00000156113	KCNMA1	potassium calcium-activated channel subfamily M alpha 1
chr5	58958420	58959053	16	634	Distal Intergenic	40879	ENSG00000113448	PDE4D	phosphodiesterase 4D
chr1	172010874	172012592	16	1719	Intron	40752	ENSG00000197959	DNM3	dynamin 3
chr7	150254586	150254778	16	193	Intron	40518	ENSG00000106526	ACTR3C	actin related protein 3C
chr10	112863776	112865275	16	1500	Distal Intergenic	40286	ENSG00000260917	LOC103344931	uncharacterized LOC103344931
chr19	37972512	37973561	16	1050	Intron	40166	ENSG00000105738	SIPA1L3	signal induced proliferation associated 1 like 3
chr2	37788298	37789245	16	948	Distal Intergenic	40156	ENSG00000237803	LINC00211	long intergenic non-protein coding RNA 211
chr5	118322420	118323166	16	747	Intron	39845	ENSG00000250427	LINC02148	long intergenic non-protein coding RNA 2148
chr5	16875787	16876715	16	929	Intron	39812	ENSG00000145555	MYO10	myosin X
chr1	179408547	179408819	16	273	Intron	39646	ENSG00000162779	AXDND1	axonemal dynein light chain domain containing 1
chr12	45769532	45770073	16	542	Intron	39616	ENSG00000189079	ARID2	AT-rich interaction domain 2
chr6	79767380	79767715	16	336	Distal Intergenic	39510	NA	LINC01621	long intergenic non-protein coding RNA 1621
chr5	103046890	103047618	16	729	Distal Intergenic	39321	ENSG00000145730	PAM	peptidylglycine alpha-amidating monooxygenase
chr16	83547644	83547893	16	250	Intron	39298	ENSG00000263785	MIR3182	microRNA 3182
chr5	38065008	38065486	16	479	Intron	39288	ENSG00000248461	LINC02119	long intergenic non-protein coding RNA 2119
chrX	123573693	123574339	16	647	Distal Intergenic	39215	ENSG00000125676	THOC2	THO complex 2
chr4	125546376	125546630	16	255	Distal Intergenic	39117	ENSG00000283550	MIR2054	microRNA 2054
chr19	22325468	22326640	16	1173	Distal Intergenic	39027	ENSG00000196350	ZNF729	zinc finger protein 729
chr7	158493480	158493795	16	316	Intron	39018	ENSG00000207637	MIR595	microRNA 595
chr11	60554525	60556126	16	1602	Distal Intergenic	38986	ENSG00000204979	MS4A13	membrane spanning 4-domains A13
chr9	119169178	119169913	16	736	Intron	38973	ENSG00000078725	BRINP1	BMP/retinoic acid inducible neural specific 1
chr10	60693289	60694367	16	1079	Intron	38957	ENSG00000151150	ANK3	ankyrin 3
chr14	58935690	58936366	16	677	Intron	38947	ENSG00000258583	LINC01500	long intergenic non-protein coding RNA 1500
chr1	104112793	104114337	16	1545	Intron	38942	ENSG00000215869	LOC100129138	THAP domain containing 3 pseudogene
chr12	129864085	129865099	16	1015	Intron	38926	ENSG00000151952	TMEM132D	transmembrane protein 132D
chr3	75395944	75396196	16	253	Distal Intergenic	38761	ENSG00000244026	FAM86DP	family with sequence similarity 86 member D, pseudogene
chr8	74401705	74402603	16	899	Intron	38754	ENSG00000104381	GDAP1	ganglioside induced differentiation associated protein 1
chr16	35439918	35440694	16	777	Distal Intergenic	38745	NA	FRG2DP	FSHD region gene 2 family member D, pseudogene
chr8	53699915	53700937	16	1023	Distal Intergenic	38686	ENSG00000047249	ATP6V1H	ATPase H+ transporting V1 subunit H
chr3	146029878	146030506	16	629	Distal Intergenic	38679	ENSG00000240032	LNCSRLR	lncRNA sorafenib resistance in renal cell carcinoma associated
chr17	72810847	72811322	16	476	Intron	38384	ENSG00000133195	SLC39A11	solute carrier family 39 member 11
chr1	48089490	48089740	16	251	Exon	38208	NA	SKINT1L	Skint1 like (pseudogene)
chr5	76121594	76122146	16	553	Intron	38180	ENSG00000122012	SV2C	synaptic vesicle glycoprotein 2C
chr5	58682386	58682659	16	274	Intron	38022	ENSG00000152932	RAB3C	RAB3C, member RAS oncogene family
chr8	61599214	61599980	16	767	Intron	38006	ENSG00000198363	ASPH	aspartate beta-hydroxylase
chr8	104261354	104262702	16	1349	Distal Intergenic	37990	ENSG00000176406	RIMS2	regulating synaptic membrane exocytosis 2
chr6	129558692	129558998	16	307	Intron	37877	ENSG00000146376	ARHGAP18	Rho GTPase activating protein 18
chr11	94362713	94363539	16	827	Distal Intergenic	37853	ENSG00000123901	GPR83	G protein-coupled receptor 83
chr1	27064059	27064996	16	938	Distal Intergenic	37799	ENSG00000090020	SLC9A1	solute carrier family 9 member A1
chr3	37721662	37723919	16	2258	Intron	37786	ENSG00000144668	ITGA9	integrin subunit alpha 9
chr16	86452711	86453151	16	441	Distal Intergenic	37730	ENSG00000268388	FENDRR	FOXF1 adjacent non-coding developmental regulatory RNA
chr7	72735306	72737173	16	1868	Intron	37403	ENSG00000266525	MIR4650-1	microRNA 4650-1
chr15	55460834	55461056	16	223	Intron	37285	ENSG00000261771	DNAAF4-CCPG1	DNAAF4-CCPG1 readthrough (NMD candidate)
chr6	27426275	27426546	16	272	Distal Intergenic	37283	ENSG00000124613	ZNF391	zinc finger protein 391
chr8	136574221	136575799	16	1579	Intron	37245	ENSG00000254101	LINC02055	long intergenic non-protein coding RNA 2055
chr1	227688132	227688494	16	363	Distal Intergenic	37140	ENSG00000181450	ZNF678	zinc finger protein 678
chr11	126693083	126693370	16	288	Intron	36997	ENSG00000254607	LOC101929427	uncharacterized LOC101929427
chr9	86909886	86910597	16	712	Distal Intergenic	36909	ENSG00000180447	GAS1	growth arrest specific 1
chr10	76850048	76851096	16	1049	Distal Intergenic	36814	ENSG00000156113	KCNMA1	potassium calcium-activated channel subfamily M alpha 1
chr15	91138627	91139062	16	436	Intron	36799	ENSG00000185518	SV2B	synaptic vesicle glycoprotein 2B
chr11	14605522	14606938	16	1417	Intron	36679	ENSG00000129084	PSMA1	proteasome 20S subunit alpha 1
chr1	53402201	53403025	16	825	Distal Intergenic	36544	ENSG00000236253	SLC25A3P1	solute carrier family 25 member 3 pseudogene 1
chr1	143383243	143383676	16	434	Intron	36531	NA	LSP1P5	LSP1 pseudogene 5
chr18	35868322	35868616	16	295	Distal Intergenic	36310	ENSG00000207797	MIR187	microRNA 187
chr7	106918469	106920406	16	1938	Distal Intergenic	36305	ENSG00000105851	PIK3CG	phosphatidylinositol-4,5-bisphosphate 3-kinase catalytic subunit gamma
chrX	46484514	46486509	16	1996	Intron	36281	ENSG00000147121	KRBOX4	KRAB box domain containing 4
chr7	4269142	4272381	16	3240	Distal Intergenic	36255	ENSG00000146555	SDK1	sidekick cell adhesion molecule 1
chr8	73701208	73702121	16	914	Intron	36206	ENSG00000040341	STAU2	staufen double-stranded RNA binding protein 2
chr11	15271327	15271572	16	246	Distal Intergenic	36182	ENSG00000188487	INSC	INSC spindle orientation adaptor protein
chr14	19098452	19099545	16	1094	Intron	36046	ENSG00000225210	DUXAP9	double homeobox A pseudogene 9
chr16	55615061	55615876	16	816	Distal Intergenic	36043	ENSG00000087253	LPCAT2	lysophosphatidylcholine acyltransferase 2
chr1	92589347	92589925	16	579	Intron	36009	ENSG00000067208	EVI5	ecotropic viral integration site 5
chr17	27846725	27847316	16	592	Intron	35981	ENSG00000232859	LYRM9	LYR motif containing 9
chr5	171004235	171004653	16	419	Intron	35979	ENSG00000204764	RANBP17	RAN binding protein 17
chr8	21874053	21875186	16	1134	Distal Intergenic	35889	ENSG00000147443	DOK2	docking protein 2
chr10	5234718	5235567	16	850	Intron	35669	ENSG00000224034	LINC02561	long intergenic non-protein coding RNA 2561
chr19	23826288	23827101	16	814	Exon	35516	NA	RPSAP58	ribosomal protein SA pseudogene 58
chr8	87079932	87080526	16	595	Intron	35440	ENSG00000176571	CNBD1	cyclic nucleotide binding domain containing 1
chr19	22669648	22670186	16	539	Intron	35324	ENSG00000229676	ZNF492	zinc finger protein 492
chr9	18509480	18509734	16	255	Intron	35247	ENSG00000178031	ADAMTSL1	ADAMTS like 1
chr1	183382823	183383137	16	315	Intron	35243	ENSG00000157064	NMNAT2	nicotinamide nucleotide adenylyltransferase 2
chr1	176588592	176588870	16	279	Intron	35104	ENSG00000116183	PAPPA2	pappalysin 2
chr13	48338799	48339381	16	583	Intron	35024	ENSG00000139687	RB1	RB transcriptional corepressor 1
chr13	100403455	100404697	16	1243	Intron	34956	ENSG00000175198	PCCA	propionyl-CoA carboxylase subunit alpha
chr8	138047619	138048732	16	1114	Intron	34838	ENSG00000253288	LOC401478	uncharacterized LOC401478
chr5	109212315	109214520	16	2206	Distal Intergenic	34798	ENSG00000151422	FER	FER tyrosine kinase
chr8	86133630	86133885	16	256	Intron	34720	ENSG00000147614	ATP6V0D2	ATPase H+ transporting V0 subunit d2
chr1	49010403	49011087	16	685	Intron	34627	ENSG00000186094	AGBL4	ATP/GTP binding protein like 4
chr12	44667722	44669213	16	1492	Intron	34567	ENSG00000184613	NELL2	neural EGFL like 2
chr2	178358008	178358288	16	281	Intron	34438	ENSG00000079156	OSBPL6	oxysterol binding protein like 6
chr7	150892369	150894494	16	2126	Distal Intergenic	34436	ENSG00000002726	AOC1	amine oxidase copper containing 1
chr9	119173543	119174475	16	933	Intron	34411	ENSG00000078725	BRINP1	BMP/retinoic acid inducible neural specific 1
chr6	64030855	64032094	16	1240	Intron	34282	ENSG00000188107	EYS	eyes shut homolog
chr1	56476313	56477796	16	1484	Exon	34243	ENSG00000162407	PLPP3	phospholipid phosphatase 3
chr6	114146602	114147268	16	667	Intron	34216	ENSG00000228624	HDAC2-AS2	HDAC2 and HS3ST5 antisense RNA 2
chr11	15269358	15270168	16	811	Distal Intergenic	34213	ENSG00000188487	INSC	INSC spindle orientation adaptor protein
chr15	76094146	76094748	16	603	Intron	34161	ENSG00000169758	TMEM266	transmembrane protein 266
chr10	91254913	91255205	16	293	Intron	34130	ENSG00000180628	PCGF5	polycomb group ring finger 5
chr12	112625680	112626059	16	380	Intron	34120	ENSG00000089169	RPH3A	rabphilin 3A
chr7	64508679	64510133	16	1455	Distal Intergenic	34086	ENSG00000173041	ZNF680	zinc finger protein 680
chr1	173386442	173386645	16	204	Distal Intergenic	33856	ENSG00000203739	LOC101928673	uncharacterized LOC101928673
chr2	54364830	54366414	16	1585	Intron	33843	ENSG00000177994	C2orf73	chromosome 2 open reading frame 73
chr16	29173167	29173704	16	538	Intron	33788	NA	SNX29P2	sorting nexin 29 pseudogene 2
chr1	179673708	179673954	16	247	Intron	33757	ENSG00000162782	TDRD5	tudor domain containing 5
chr13	99401372	99402514	16	1143	Distal Intergenic	33585	ENSG00000134882	UBAC2	UBA domain containing 2
chr12	3719285	3719522	16	238	Intron	33575	ENSG00000130038	CRACR2A	calcium release activated channel regulator 2A
chr7	71776800	71777029	16	230	Downstream	33466	ENSG00000183166	CALN1	calneuron 1
chr2	108890314	108890661	16	348	Distal Intergenic	33386	ENSG00000163006	CCDC138	coiled-coil domain containing 138
chr5	2785626	2785941	16	316	Distal Intergenic	33361	ENSG00000186493	C5orf38	chromosome 5 open reading frame 38
chr3	38760327	38760674	16	348	Intron	33336	ENSG00000185313	SCN10A	sodium voltage-gated channel alpha subunit 10
chr5	133134924	133135516	16	593	Distal Intergenic	33328	ENSG00000170606	HSPA4	heat shock protein family A (Hsp70) member 4
chr12	117418602	117418899	16	298	Intron	33271	ENSG00000089250	NOS1	nitric oxide synthase 1
chr4	104441686	104442077	16	392	Distal Intergenic	33181	ENSG00000168772	CXXC4	CXXC finger protein 4
chr15	88172537	88172790	16	254	Intron	33143	ENSG00000140538	NTRK3	neurotrophic receptor tyrosine kinase 3
chr5	25330651	25331335	16	685	Distal Intergenic	32917	NA	LINC02211	long intergenic non-protein coding RNA 2211
chr7	105909970	105910586	16	617	Exon	32866	ENSG00000128536	CDHR3	cadherin related family member 3
chr6	11348044	11349588	16	1545	Intron	32684	ENSG00000111859	NEDD9	neural precursor cell expressed, developmentally down-regulated 9
chr1	247639413	247640402	16	990	Exon	32661	ENSG00000197437	OR13G1	olfactory receptor family 13 subfamily G member 1
chr11	9935192	9935718	16	527	Intron	32638	ENSG00000133812	SBF2	SET binding factor 2
chr4	168203265	168203720	16	456	Distal Intergenic	32542	ENSG00000137628	DDX60	DExD/H-box helicase 60
chr7	22466778	22467641	16	864	Intron	32536	ENSG00000105889	STEAP1B	STEAP family member 1B
chr21	32237907	32238124	16	218	Distal Intergenic	32454	ENSG00000159055	MIS18A	MIS18 kinetochore protein A
chr8	6373027	6374099	16	1073	Distal Intergenic	32449	ENSG00000246089	LOC100287015	uncharacterized LOC100287015
chr19	32072938	32073479	16	542	Exon	32437	ENSG00000267204	LINC01782	long intergenic non-protein coding RNA 1782
chr5	5267436	5267862	16	427	Intron	32399	ENSG00000145536	ADAMTS16	ADAM metallopeptidase with thrombospondin type 1 motif 16
chr1	108160294	108160594	16	301	Intron	32224	ENSG00000085491	SLC25A24	solute carrier family 25 member 24
chr3	2932924	2933230	16	307	Intron	32210	ENSG00000144619	CNTN4	contactin 4
chr19	20199424	20199968	16	545	3' UTR	32196	ENSG00000256229	ZNF486	zinc finger protein 486
chr17	61191543	61192129	16	587	Intron	32181	ENSG00000141376	BCAS3	BCAS3 microtubule associated cell migration factor
chr7	158966372	158968187	16	1816	Distal Intergenic	32179	ENSG00000126870	WDR60	WD repeat domain 60
chr10	126355574	126356323	16	750	Intron	32132	ENSG00000148848	ADAM12	ADAM metallopeptidase domain 12
chr3	97854003	97854204	16	202	Intron	31992	ENSG00000080200	CRYBG3	crystallin beta-gamma domain containing 3
chr19	37039850	37042342	16	2493	Intron	31991	ENSG00000197050	ZNF420	zinc finger protein 420
chr6	25420006	25420209	16	204	5' UTR	31975	ENSG00000168405	CMAHP	cytidine monophospho-N-acetylneuraminic acid hydroxylase, pseudogene
chr1	145558748	145559092	16	345	Distal Intergenic	31968	ENSG00000272150	NBPF25P	NBPF member 25, pseudogene
chrX	17775837	17776600	16	764	Distal Intergenic	31968	ENSG00000047634	SCML1	Scm polycomb group protein like 1
chr2	121788058	121789373	16	1316	Exon	31887	ENSG00000211460	TSN	translin
chr15	20315368	20316550	16	1183	Intron	31872	ENSG00000259156	CHEK2P2	checkpoint kinase 2 pseudogene 2
chr9	766524	767629	16	1106	Distal Intergenic	31776	ENSG00000107104	KANK1	KN motif and ankyrin repeat domains 1
chrX	46480007	46482068	16	2062	Intron	31774	ENSG00000147121	KRBOX4	KRAB box domain containing 4
chr2	118138392	118138625	16	234	Intron	31733	ENSG00000125629	INSIG2	insulin induced gene 2
chr10	7538335	7538699	16	365	Distal Intergenic	31701	ENSG00000123243	ITIH5	inter-alpha-trypsin inhibitor heavy chain 5
chr22	49743261	49744445	16	1185	Distal Intergenic	31670	ENSG00000100425	BRD1	bromodomain containing 1
chr1	171895767	171896043	16	277	Intron	31580	ENSG00000233540	DNM3-IT1	DNM3 intronic transcript 1
chr1	227682568	227683673	16	1106	Distal Intergenic	31576	ENSG00000181450	ZNF678	zinc finger protein 678
chr14	59951724	59952294	16	571	Intron	31575	ENSG00000131951	LRRC9	leucine rich repeat containing 9
chr9	112980270	112980721	16	452	Intron	31474	ENSG00000285447	ZNF883	zinc finger protein 883
chr20	62596368	62596785	16	418	Exon	31456	ENSG00000284508	MIR133A2	microRNA 133a-2
chr16	47755965	47756803	16	839	Intron	31397	ENSG00000261231	LINC02133	long intergenic non-protein coding RNA 2133
chr19	34873382	34873610	16	229	Distal Intergenic	31390	NA	LINC00904	long intergenic non-protein coding RNA 904
chr6	149097521	149097938	16	418	Distal Intergenic	31345	ENSG00000111962	UST	uronyl 2-sulfotransferase
chrX	63478456	63478770	16	315	Intron	31308	ENSG00000235437	LINC01278	long intergenic non-protein coding RNA 1278
chr1	52173568	52174337	16	770	Intron	31194	ENSG00000157077	ZFYVE9	zinc finger FYVE-type containing 9
chr12	101506493	101507177	16	685	Distal Intergenic	31157	ENSG00000166211	SPIC	Spi-C transcription factor
chr6	52608724	52609610	16	887	Intron	31090	ENSG00000225791	TRAM2-AS1	TRAM2 antisense RNA 1 (head to head)
chr5	68323761	68324436	16	676	Distal Intergenic	31078	ENSG00000145675	PIK3R1	phosphoinositide-3-kinase regulatory subunit 1
chr19	23361216	23364343	16	3128	5' UTR	31075	ENSG00000167232	ZNF91	zinc finger protein 91
chr1	92452211	92452996	16	786	Distal Intergenic	30958	ENSG00000162676	GFI1	growth factor independent 1 transcriptional repressor
chr10	44352504	44354133	16	1630	Distal Intergenic	30910	ENSG00000107562	CXCL12	C-X-C motif chemokine ligand 12
chr15	49651998	49653939	16	1942	3' UTR	30899	ENSG00000104047	DTWD1	DTW domain containing 1
chr3	159100739	159101131	16	393	Intron	30884	ENSG00000283154	IQCJ-SCHIP1	IQCJ-SCHIP1 readthrough
chr16	87260680	87261203	16	524	Intron	30835	ENSG00000261697	LOC101928682	uncharacterized LOC101928682
chr5	79789565	79789764	16	200	Intron	30812	ENSG00000164309	CMYA5	cardiomyopathy associated 5
chr1	73665961	73666959	16	999	Intron	30745	NA	LINC02238	long intergenic non-protein coding RNA 2238
chr17	61275999	61276278	16	280	Intron	30739	ENSG00000141376	BCAS3	BCAS3 microtubule associated cell migration factor
chr10	102191406	102192891	16	1486	Distal Intergenic	30676	ENSG00000166197	NOLC1	nucleolar and coiled-body phosphoprotein 1
chr10	11778123	11778965	16	843	Distal Intergenic	30673	ENSG00000134463	ECHDC3	enoyl-CoA hydratase domain containing 3
chr10	73327869	73328153	16	285	Intron	30601	ENSG00000156042	CFAP70	cilia and flagella associated protein 70
chr4	52820455	52820839	16	385	Intron	30461	ENSG00000250302	LINC01618	long intergenic non-protein coding RNA 1618
chr1	178924283	178924816	16	534	Distal Intergenic	30445	ENSG00000116191	RALGPS2	Ral GEF with PH domain and SH3 binding motif 2
chr1	246976548	246977603	16	1056	Intron	30396	ENSG00000197472	ZNF695	zinc finger protein 695
chr13	111626401	111628758	16	2358	Intron	30392	ENSG00000215881	LINC02337	long intergenic non-protein coding RNA 2337
chr5	3626187	3627980	16	1794	Distal Intergenic	30355	ENSG00000170549	IRX1	iroquois homeobox 1
chr5	100785487	100786215	16	729	Distal Intergenic	30350	ENSG00000221263	MIR548P	microRNA 548p
chr16	10641067	10641430	16	364	Intron	30348	ENSG00000153060	TEKT5	tektin 5
chr2	120192199	120193071	16	873	Exon	30329	ENSG00000226479	TMEM185B	transmembrane protein 185B
chr11	75019263	75020036	16	774	Distal Intergenic	30319	ENSG00000162139	NEU3	neuraminidase 3
chr4	20743368	20743905	16	538	Intron	30292	ENSG00000163138	PACRGL	parkin coregulated like
chr7	64075696	64078748	16	3053	3' UTR	30262	ENSG00000214652	ZNF727	zinc finger protein 727
chr7	64464072	64464819	16	748	Distal Intergenic	30242	NA	YWHAEP1	tyrosine 3-monooxygenase/tryptophan 5-monooxygenase activation protein epsilon pseudogene 1
chr10	32598067	32598285	16	219	Intron	30231	ENSG00000216937	CCDC7	coiled-coil domain containing 7
chr4	185240296	185241149	16	854	Intron	30135	ENSG00000109762	SNX25	sorting nexin 25
chr3	41824365	41824840	16	476	Intron	30071	ENSG00000168038	ULK4	unc-51 like kinase 4
chr16	81980332	81981442	16	1111	Distal Intergenic	30023	ENSG00000184860	SDR42E1	short chain dehydrogenase/reductase family 42E, member 1
chr22	43641153	43642261	16	1109	Intron	30009	ENSG00000186976	EFCAB6	EF-hand calcium binding domain 6
chr5	9235345	9235554	16	210	Intron	29991	ENSG00000112902	SEMA5A	semaphorin 5A
chrX	10045711	10046196	16	486	Intron	29916	ENSG00000047644	WWC3	WWC family member 3
chr3	130375357	130375780	16	424	Intron	29841	ENSG00000172752	COL6A5	collagen type VI alpha 5 chain
chr9	39400897	39401167	16	271	Intron	29832	ENSG00000215112	FAM74A1	family with sequence similarity 74 member A1
chr1	76897251	76898206	16	956	Intron	29769	ENSG00000117069	ST6GALNAC5	ST6 N-acetylgalactosaminide alpha-2,6-sialyltransferase 5
chr1	56615310	56615534	16	225	Intron	29738	NA	LOC101929935	uncharacterized LOC101929935
chr1	225280297	225281427	16	1131	Intron	29634	ENSG00000185842	DNAH14	dynein axonemal heavy chain 14
chr4	3795941	3796320	16	380	Distal Intergenic	29556	ENSG00000184160	ADRA2C	adrenoceptor alpha 2C
chr15	32188096	32188333	16	238	Distal Intergenic	29510	ENSG00000175344	CHRNA7	cholinergic receptor nicotinic alpha 7 subunit
chr16	35140380	35140874	16	495	Distal Intergenic	29367	NA	UBE2MP1	ubiquitin conjugating enzyme E2 M pseudogene 1
chr10	126358964	126359233	16	270	Intron	29222	ENSG00000148848	ADAM12	ADAM metallopeptidase domain 12
chr11	92998925	93000058	16	1134	Distal Intergenic	29141	ENSG00000134640	MTNR1B	melatonin receptor 1B
chr1	192994383	192994814	16	432	Exon	29108	ENSG00000116750	UCHL5	ubiquitin C-terminal hydrolase L5
chr5	37977567	37977876	16	310	Distal Intergenic	29076	ENSG00000251518	LINC02110	long intergenic non-protein coding RNA 2110
chr1	212658130	212658447	16	318	Intron	29062	ENSG00000123685	BATF3	basic leucine zipper ATF-like transcription factor 3
chr11	93440055	93440591	16	537	Distal Intergenic	28996	ENSG00000165325	DEUP1	deuterosome assembly protein 1
chr2	97877031	97878293	16	1263	Intron	28953	ENSG00000075568	TMEM131	transmembrane protein 131
chr11	42056335	42056556	16	222	Intron	28884	NA	LINC02745	long intergenic non-protein coding RNA 2745
chr10	100409766	100410049	16	284	Exon	28715	ENSG00000235823	OLMALINC	oligodendrocyte maturation-associated long intergenic non-coding RNA
chr7	74143984	74144780	16	797	Distal Intergenic	28616	ENSG00000106683	LIMK1	LIM domain kinase 1
chr15	94070422	94070749	16	328	Exon	28601	ENSG00000259724	LINC01581	long intergenic non-protein coding RNA 1581
chr16	19239688	19240180	16	493	Intron	28531	ENSG00000103528	SYT17	synaptotagmin 17
chr2	128215734	128216313	16	580	Distal Intergenic	28497	ENSG00000136731	UGGT1	UDP-glucose glycoprotein glucosyltransferase 1
chr22	39285024	39285222	16	199	Distal Intergenic	28483	ENSG00000100316	RPL3	ribosomal protein L3
chr12	129875017	129875584	16	568	Intron	28441	ENSG00000151952	TMEM132D	transmembrane protein 132D
chr3	150517510	150518140	16	631	Distal Intergenic	28356	ENSG00000120742	SERP1	stress associated endoplasmic reticulum protein 1
chr7	106630978	106632900	16	1923	Intron	28258	ENSG00000253276	CCDC71L	coiled-coil domain containing 71 like
chr5	38176587	38178469	16	1883	Intron	28107	ENSG00000248461	LINC02119	long intergenic non-protein coding RNA 2119
chr5	5109721	5110375	16	655	Distal Intergenic	28080	ENSG00000250579	CTD-2297D10.2	uncharacterized LOC101929176
chr12	12639928	12640343	16	416	Intron	28052	ENSG00000111269	CREBL2	cAMP responsive element binding protein like 2
chrX	47975556	47976016	16	461	3' UTR	27939	ENSG00000147118	ZNF182	zinc finger protein 182
chr7	65901302	65901837	16	536	Intron	27933	ENSG00000196715	VKORC1L1	vitamin K epoxide reductase complex subunit 1 like 1
chr17	81351159	81352194	16	1036	Distal Intergenic	27729	ENSG00000262223	LOC100130370	uncharacterized LOC100130370
chrX	23362744	23363747	16	1004	Intron	27675	ENSG00000165186	PTCHD1	patched domain containing 1
chr8	73059174	73059906	16	733	Intron	27561	ENSG00000147601	TERF1	telomeric repeat binding factor 1
chr6	151563817	151564653	16	837	Intron	27546	ENSG00000120262	CCDC170	coiled-coil domain containing 170
chr1	212659780	212659977	16	198	Intron	27532	ENSG00000123685	BATF3	basic leucine zipper ATF-like transcription factor 3
chr5	8488367	8488603	16	237	Distal Intergenic	27442	ENSG00000284000	MIR4458	microRNA 4458
chr19	37416973	37417537	16	565	Intron	27422	ENSG00000196437	ZNF569	zinc finger protein 569
chrX	110548486	110548692	16	207	Distal Intergenic	27356	ENSG00000225366	TDGF1P3	teratocarcinoma-derived growth factor 1 pseudogene 3
chr7	2431381	2431573	16	193	Intron	27282	ENSG00000136213	CHST12	carbohydrate sulfotransferase 12
chr9	109370065	109370571	16	507	Distal Intergenic	27199	ENSG00000070159	PTPN3	protein tyrosine phosphatase non-receptor type 3
chr10	70745146	70745392	16	247	Exon	26947	ENSG00000166220	TBATA	thymus, brain and testes associated
chr5	176770148	176770972	16	825	Distal Intergenic	26943	ENSG00000248859	LINC01574	long intergenic non-protein coding RNA 1574
chr5	140752963	140755158	16	2196	Distal Intergenic	26805	ENSG00000202515	VTRNA1-3	vault RNA 1-3
chr5	5111486	5111738	16	253	Distal Intergenic	26717	ENSG00000250579	CTD-2297D10.2	uncharacterized LOC101929176
chr3	179043252	179044854	16	1603	Intron	26712	ENSG00000172667	ZMAT3	zinc finger matrin-type 3
chr7	64929975	64930187	16	213	3' UTR	26687	ENSG00000198039	ZNF273	zinc finger protein 273
chr12	59795638	59796649	16	1012	Distal Intergenic	26579	ENSG00000118596	SLC16A7	solute carrier family 16 member 7
chr5	29191501	29191860	16	360	Exon	26571	NA	LINC02109	long intergenic non-protein coding RNA 2109
chr12	104807373	104807679	16	307	Intron	26500	ENSG00000136052	SLC41A2	solute carrier family 41 member 2
chr11	99582618	99583568	16	951	Intron	26472	ENSG00000149972	CNTN5	contactin 5
chr1	155643030	155644752	16	1723	Intron	26339	ENSG00000163374	YY1AP1	YY1 associated protein 1
chr17	8717810	8718506	16	697	Distal Intergenic	26281	ENSG00000161973	CCDC42	coiled-coil domain containing 42
chr20	10341165	10342440	16	1276	Intron	26279	ENSG00000227906	SNAP25-AS1	SNAP25 antisense RNA 1
chr3	32264927	32265226	16	300	Intron	26247	ENSG00000170293	CMTM8	CKLF like MARVEL transmembrane domain containing 8
chr1	169277090	169277340	16	251	Intron	26112	ENSG00000143156	NME7	NME/NM23 family member 7
chr8	73057700	73057912	16	213	Intron	26087	ENSG00000147601	TERF1	telomeric repeat binding factor 1
chr3	153510578	153511012	16	435	Intron	26083	ENSG00000237787	C3orf79	chromosome 3 open reading frame 79
chr5	60971415	60971652	16	238	Intron	26080	ENSG00000164182	NDUFAF2	NADH:ubiquinone oxidoreductase complex assembly factor 2
chr11	32128059	32128394	16	336	Intron	26064	ENSG00000049449	RCN1	reticulocalbin 1
chr7	31002464	31003078	16	615	Distal Intergenic	26035	ENSG00000106128	GHRHR	growth hormone releasing hormone receptor
chr19	21431061	21432077	16	1017	Intron	25783	ENSG00000196268	ZNF493	zinc finger protein 493
chr19	36746327	36747052	16	726	3' UTR	25755	ENSG00000267041	ZNF850	zinc finger protein 850
chr15	20412605	20414923	16	2319	Intron	25747	ENSG00000180229	HERC2P3	hect domain and RLD 2 pseudogene 3
chr12	104359831	104360522	16	692	Distal Intergenic	25704	ENSG00000198431	TXNRD1	thioredoxin reductase 1
chr12	2749239	2750142	16	904	Intron	25516	ENSG00000256150	ITFG2-AS1	ITFG2 antisense RNA 1
chr5	93396405	93396874	16	470	Intron	25461	ENSG00000237187	NR2F1-AS1	NR2F1 antisense RNA 1
chr3	43596003	43596496	16	494	Intron	25401	ENSG00000160746	ANO10	anoctamin 10
chr8	141470576	141471458	16	883	3' UTR	25301	ENSG00000226807	MROH5	maestro heat like repeat family member 5 (gene/pseudogene)
chr1	146768443	146769424	16	982	Intron	25283	NA	HYDIN2	HYDIN axonemal central pair apparatus protein 2 (pseudogene)
chr5	38819710	38820541	16	832	Intron	25220	NA	OSMR-AS1	OSMR antisense RNA 1 (head to head)
chr13	41542405	41543188	16	784	Distal Intergenic	25207	ENSG00000284584	MIR5006	microRNA 5006
chr7	155987804	155988846	16	1043	Distal Intergenic	25172	ENSG00000204876	LOC389602	uncharacterized LOC389602
chr22	48718388	48719609	16	1222	Intron	25141	ENSG00000219438	TAFA5	TAFA chemokine like family member 5
chr10	55292708	55294482	16	1775	Intron	25132	ENSG00000150275	PCDH15	protocadherin related 15
chr1	212458120	212458743	16	624	Distal Intergenic	25129	ENSG00000117691	NENF	neudesin neurotrophic factor
chr2	132231634	132231970	16	337	Intron	25110	ENSG00000221288	MIR663B	microRNA 663b
chr20	33967594	33968035	16	442	Distal Intergenic	25089	ENSG00000285230	RALY-AS1	RALY antisense RNA 1
chr7	128114567	128115079	16	513	Distal Intergenic	25078	ENSG00000197157	SND1	staphylococcal nuclease and tudor domain containing 1
chr5	41713899	41714665	16	767	Distal Intergenic	25056	ENSG00000083720	OXCT1	3-oxoacid CoA-transferase 1
chr1	114127298	114127516	16	219	Intron	24924	ENSG00000134207	SYT6	synaptotagmin 6
chr8	98501671	98502058	16	388	Intron	24868	ENSG00000104375	STK3	serine/threonine kinase 3
chr5	61357091	61357506	16	416	Intron	24833	ENSG00000130449	ZSWIM6	zinc finger SWIM-type containing 6
chr7	48949383	48950405	16	1023	Distal Intergenic	24810	ENSG00000218305	CDC14C	cell division cycle 14C
chr11	90276058	90276332	16	275	Intron	24773	ENSG00000261645	DISC1FP1	DISC1 fusion partner 1
chr5	73709598	73709821	16	224	Intron	24766	ENSG00000214944	ARHGEF28	Rho guanine nucleotide exchange factor 28
chr10	21698202	21701054	16	2853	Intron	24624	ENSG00000078403	MLLT10	MLLT10 histone lysine methyltransferase DOT1L cofactor
chr7	39431211	39431438	16	228	Intron	24593	ENSG00000106536	POU6F2	POU class 6 homeobox 2
chr8	129523740	129524100	16	361	Intron	24586	ENSG00000229140	CCDC26	CCDC26 long non-coding RNA
chr5	3202411	3205500	16	3090	Distal Intergenic	24548	ENSG00000249808	LINC01377	long intergenic non-protein coding RNA 1377
chr5	36901235	36902377	16	1143	Intron	24394	ENSG00000164190	NIPBL	NIPBL cohesin loading factor
chr10	115326365	115327031	16	667	Intron	24392	ENSG00000107518	ATRNL1	attractin like 1
chr1	16107991	16109178	16	1188	Distal Intergenic	24384	ENSG00000142627	EPHA2	EPH receptor A2
chr1	97289808	97290854	16	1047	Intron	24362	ENSG00000232878	DPYD-AS1	DPYD antisense RNA 1
chr9	92217588	92218970	16	1383	Intron	24258	ENSG00000196305	IARS1	isoleucyl-tRNA synthetase 1
chr11	3547528	3547778	16	251	Intron	24209	ENSG00000255367	LOC101927708	uncharacterized LOC101927708
chr3	146946002	146946401	16	400	Intron	24039	ENSG00000242671	LINC02010	long intergenic non-protein coding RNA 2010
chr5	171809848	171810130	16	283	Distal Intergenic	23976	ENSG00000185662	SMIM23	small integral membrane protein 23
chr1	9853710	9854203	16	494	Intron	23973	ENSG00000178585	CTNNBIP1	catenin beta interacting protein 1
chr20	43165342	43165851	16	510	Intron	23882	ENSG00000196090	PTPRT	protein tyrosine phosphatase receptor type T
chr6	3714857	3715087	16	231	Intron	23807	ENSG00000168994	PXDC1	PX domain containing 1
chrX	30744386	30744650	16	265	Distal Intergenic	23768	ENSG00000198814	GK	glycerol kinase
chr8	103259653	103262159	16	2507	Intron	23743	ENSG00000247081	LOC105369147	uncharacterized LOC105369147
chr18	34905775	34906278	16	504	Distal Intergenic	23686	ENSG00000134769	DTNA	dystrobrevin alpha
chr8	88302920	88303565	16	646	Intron	23641	ENSG00000156103	MMP16	matrix metallopeptidase 16
chr8	142254612	142256375	16	1764	Intron	23622	ENSG00000171045	TSNARE1	t-SNARE domain containing 1
chr3	132376320	132376941	16	622	Distal Intergenic	23518	ENSG00000014257	ACPP	acid phosphatase, prostate
chr12	112815757	112816071	16	315	Intron	23510	ENSG00000089169	RPH3A	rabphilin 3A
chr22	34979106	34979376	16	271	Intron	23486	NA	ISX-AS1	ISX antisense RNA 1
chr19	36735912	36736979	16	1068	Intron	23430	ENSG00000189042	ZNF567	zinc finger protein 567
chr11	42214087	42216323	16	2237	Exon	23412	NA	LINC02740	long intergenic non-protein coding RNA 2740
chrX	135368201	135368432	16	232	Distal Intergenic	23405	ENSG00000173275	ZNF449	zinc finger protein 449
chr5	179083767	179084352	16	586	3' UTR	23394	ENSG00000177932	ZNF354C	zinc finger protein 354C
chr15	33556686	33557224	16	539	Intron	23364	ENSG00000198838	RYR3	ryanodine receptor 3
chr1	74132169	74132490	16	322	Intron	23359	ENSG00000162620	LRRIQ3	leucine rich repeats and IQ motif containing 3
chr8	81306674	81307018	16	345	Distal Intergenic	23348	ENSG00000164687	FABP5	fatty acid binding protein 5
chr5	170736166	170737064	16	899	3' UTR	23313	ENSG00000182132	KCNIP1	potassium voltage-gated channel interacting protein 1
chr2	238531353	238531779	16	427	Intron	23275	ENSG00000225493	LINC01107	long intergenic non-protein coding RNA 1107
chr2	33914316	33915104	16	789	Intron	23259	ENSG00000228262	LINC01317	long intergenic non-protein coding RNA 1317
chr5	5114953	5115200	16	248	Distal Intergenic	23255	ENSG00000250579	CTD-2297D10.2	uncharacterized LOC101929176
chr21	29217358	29217761	16	404	Intron	23211	ENSG00000156273	BACH1	BTB domain and CNC homolog 1
chr6	36363894	36364439	16	546	Intron	23127	ENSG00000010030	ETV7	ETS variant transcription factor 7
chr16	46454643	46455334	16	692	Distal Intergenic	23105	NA	ANKRD26P1	ankyrin repeat domain 26 pseudogene 1
chr12	50463472	50463949	16	478	Intron	22993	ENSG00000161813	LARP4	La ribonucleoprotein 4
chr21	40607520	40607777	16	258	Intron	22990	ENSG00000233756	DSCAM-IT1	DSCAM intronic transcript 1
chr10	79535551	79536019	16	469	Distal Intergenic	22950	ENSG00000253626	EIF5AL1	eukaryotic translation initiation factor 5A like 1
chr14	75925089	75925463	16	375	Intron	22949	ENSG00000119685	TTLL5	tubulin tyrosine ligase like 5
chr3	24521523	24521826	16	304	Intron	22898	NA	THRB-AS1	THRB antisense RNA 1
chr10	58296290	58296857	16	568	Distal Intergenic	22857	ENSG00000122873	CISD1	CDGSH iron sulfur domain 1
chr6	63829639	63830862	16	1224	Intron	22803	ENSG00000236345	SCAT8	S-phase cancer associated transcript 8
chr21	39589321	39589592	16	272	Intron	22800	NA	B3GALT5-AS1	B3GALT5 antisense RNA 1
chr9	74975768	74977091	16	1324	Exon	22800	NA	CARNMT1-AS1	CARNMT1 antisense RNA 1
chr8	47463074	47465638	16	2565	Intron	22673	ENSG00000164808	SPIDR	scaffold protein involved in DNA repair
chr2	58069451	58069684	16	234	Intron	22576	ENSG00000028116	VRK2	VRK serine/threonine kinase 2
chr18	75082726	75083500	16	775	Distal Intergenic	22571	ENSG00000215421	ZNF407	zinc finger protein 407
chr1	226714612	226714891	16	280	Intron	22567	ENSG00000143772	ITPKB	inositol-trisphosphate 3-kinase B
chr3	51754164	51756675	16	2512	Distal Intergenic	22512	ENSG00000214686	IQCF6	IQ motif containing F6
chr6	111507149	111507596	16	448	Intron	22497	ENSG00000231889	TRAF3IP2-AS1	TRAF3IP2 antisense RNA 1
chr7	73243077	73243604	16	528	Exon	22431	ENSG00000182487	NCF1B	neutrophil cytosolic factor 1B pseudogene
chr5	181076476	181078060	16	1585	Distal Intergenic	22415	ENSG00000165810	BTNL9	butyrophilin like 9
chr2	47498862	47500298	16	1437	Intron	22353	ENSG00000095002	MSH2	mutS homolog 2
chrX	48438226	48438526	16	301	Intron	22328	ENSG00000017483	SLC38A5	solute carrier family 38 member 5
chr1	228237909	228238445	16	537	Exon	22220	ENSG00000154358	OBSCN	obscurin, cytoskeletal calmodulin and titin-interacting RhoGEF
chr5	41132421	41132968	16	548	Distal Intergenic	22136	ENSG00000039537	C6	complement C6
chrX	46735811	46736973	16	1163	Intron	22082	ENSG00000065923	SLC9A7	solute carrier family 9 member A7
chr1	25314294	25315178	16	885	Intron	22040	ENSG00000117616	RSRP1	arginine and serine rich protein 1
chr5	82133406	82133812	16	407	Intron	22014	ENSG00000152348	ATG10	autophagy related 10
chr1	247055268	247056736	16	1469	Intron	22000	ENSG00000135747	ZNF670-ZNF695	ZNF670-ZNF695 readthrough (NMD candidate)
chr19	43856587	43858309	16	1723	Distal Intergenic	21833	ENSG00000176222	ZNF404	zinc finger protein 404
chr5	41961092	41961843	16	752	Distal Intergenic	21794	ENSG00000151876	FBXO4	F-box protein 4
chr17	52883891	52884460	16	570	Intron	21770	ENSG00000226364	LINC02089	long intergenic non-protein coding RNA 2089
chr8	95454376	95454926	16	551	Intron	21739	ENSG00000253773	C8orf37-AS1	C8orf37 antisense RNA 1
chr19	37100180	37100684	16	505	Intron	21734	ENSG00000197050	ZNF420	zinc finger protein 420
chr8	129526068	129526971	16	904	Intron	21715	ENSG00000229140	CCDC26	CCDC26 long non-coding RNA
chr9	133502449	133503265	16	817	Distal Intergenic	21694	ENSG00000187616	MYMK	myomaker, myoblast fusion factor
chrX	36418316	36418600	16	285	Intron	21692	ENSG00000226484	LOC101928627	uncharacterized LOC101928627
chr8	16979961	16980175	16	215	Distal Intergenic	21665	ENSG00000078579	FGF20	fibroblast growth factor 20
chr1	236915955	236916221	16	267	Intron	21614	ENSG00000116984	MTR	5-methyltetrahydrofolate-homocysteine methyltransferase
chr4	78276850	78277098	16	249	Intron	21604	ENSG00000138759	FRAS1	Fraser extracellular matrix complex subunit 1
chr11	33677905	33678836	16	932	Intron	21561	ENSG00000205177	C11orf91	chromosome 11 open reading frame 91
chr22	42041236	42042141	16	906	Intron	21523	ENSG00000183066	WBP2NL	WBP2 N-terminal like
chr15	52090269	52091257	16	989	Intron	21511	ENSG00000137875	BCL2L10	BCL2 like 10
chr10	75573951	75577550	16	3600	Intron	21493	ENSG00000207583	MIR606	microRNA 606
chr11	13903024	13903403	16	380	Distal Intergenic	21460	ENSG00000254438	LINC02683	long intergenic non-protein coding RNA 2683
chr2	46095177	46095423	16	247	Intron	21381	ENSG00000171132	PRKCE	protein kinase C epsilon
chrX	37707162	37707548	16	387	Intron	21371	ENSG00000047597	XK	X-linked Kx blood group
chr18	5861974	5862402	16	429	Intron	21279	ENSG00000272380	MIR3976	microRNA 3976
chr12	15173186	15173433	16	248	Intron	21263	ENSG00000255660	RERG-AS1	RERG antisense RNA 1
chr6	982232	982491	16	260	Intron	21229	ENSG00000286785	LINC01622	long intergenic non-protein coding RNA 1622
chr2	106808655	106808891	16	237	Intron	21188	ENSG00000144057	ST6GAL2	ST6 beta-galactoside alpha-2,6-sialyltransferase 2
chr5	93482416	93483554	16	1139	Intron	21172	ENSG00000237187	NR2F1-AS1	NR2F1 antisense RNA 1
chr4	183482076	183483056	16	981	Distal Intergenic	21144	NA	LOC389247	uncharacterized LOC389247
chr5	41488847	41489471	16	625	Intron	21130	ENSG00000182836	PLCXD3	phosphatidylinositol specific phospholipase C X domain containing 3
chr4	165895996	165896651	16	656	Intron	21038	ENSG00000038295	TLL1	tolloid like 1
chr1	90872773	90873493	16	721	Distal Intergenic	21014	NA	LINC01763	long intergenic non-protein coding RNA 1763
chr12	64200998	64201249	16	252	Intron	21014	ENSG00000174206	C12orf66	chromosome 12 open reading frame 66
chr7	26971990	26974277	16	2288	Intron	20962	ENSG00000005020	SKAP2	src kinase associated phosphoprotein 2
chr17	59409764	59410404	16	641	Distal Intergenic	20924	ENSG00000175155	YPEL2	yippee like 2
chr5	43375822	43376352	16	531	Downstream	20912	ENSG00000151882	CCL28	C-C motif chemokine ligand 28
chr12	103608177	103609276	16	1100	Intron	20904	ENSG00000136011	STAB2	stabilin 2
chr1	208749526	208750269	16	744	Distal Intergenic	20797	ENSG00000232812	LINC01717	long intergenic non-protein coding RNA 1717
chr1	168474242	168474914	16	673	Intron	20726	ENSG00000228697	LOC101928565	uncharacterized LOC101928565
chr1	119874858	119875925	16	1068	Distal Intergenic	20590	ENSG00000134249	ADAM30	ADAM metallopeptidase domain 30
chr16	35148761	35149692	16	932	Exon	20549	NA	UBE2MP1	ubiquitin conjugating enzyme E2 M pseudogene 1
chr19	20187752	20187983	16	232	Intron	20524	ENSG00000256229	ZNF486	zinc finger protein 486
chr17	12896317	12896822	16	506	Exon	20520	ENSG00000265503	MIR1269B	microRNA 1269b
chr6	57338101	57339416	16	1316	Intron	20471	ENSG00000146143	PRIM2	DNA primase subunit 2
chr8	98505540	98506458	16	919	Intron	20468	ENSG00000104375	STK3	serine/threonine kinase 3
chrX	155901753	155902208	16	456	Intron	20375	ENSG00000124333	VAMP7	vesicle associated membrane protein 7
chr15	77398657	77399728	16	1072	Intron	20366	ENSG00000173517	PEAK1	pseudopodium enriched atypical kinase 1
chr5	126529002	126529870	16	869	Downstream	20294	ENSG00000164904	ALDH7A1	aldehyde dehydrogenase 7 family member A1
chr8	46870957	46872451	16	1495	Exon	20291	ENSG00000253314	LINC00293	long intergenic non-protein coding RNA 293
chr12	21890382	21890740	16	359	Intron	20238	ENSG00000069431	ABCC9	ATP binding cassette subfamily C member 9
chr12	95922164	95922387	16	224	Intron	20212	ENSG00000165972	CCDC38	coiled-coil domain containing 38
chr19	8958438	8961179	16	2742	Exon	20163	ENSG00000181143	MUC16	mucin 16, cell surface associated
chr11	71402969	71403252	16	284	Intron	20102	ENSG00000172900	FLJ42102	uncharacterized LOC399923
chr16	87232178	87232445	16	268	Intron	20056	ENSG00000261095	LOC101928708	uncharacterized LOC101928708
chr9	110529692	110530000	16	309	Intron	20054	ENSG00000165124	SVEP1	sushi, von Willebrand factor type A, EGF and pentraxin domain containing 1
chr9	19766650	19766903	16	254	Intron	20025	ENSG00000155886	SLC24A2	solute carrier family 24 member 2
chr19	39808878	39809894	16	1017	Distal Intergenic	19908	ENSG00000277759	MIR6719	microRNA 6719
chr13	40830639	40830831	16	193	Intron	19873	ENSG00000207652	MIR621	microRNA 621
chr11	36256225	36256563	16	339	Distal Intergenic	19853	ENSG00000110442	COMMD9	COMM domain containing 9
chr6	159024467	159025189	16	723	Exon	19829	ENSG00000164691	TAGAP	T cell activation RhoGTPase activating protein
chr19	43853319	43853911	16	593	Distal Intergenic	19814	ENSG00000167637	ZNF283	zinc finger protein 283
chr10	42332749	42333223	16	475	Exon	19788	ENSG00000215146	LOC441666	zinc finger protein 91 pseudogene
chr11	70787070	70787288	16	219	Intron	19786	ENSG00000162105	SHANK2	SH3 and multiple ankyrin repeat domains 2
chr1	168523223	168524214	16	992	Distal Intergenic	19783	ENSG00000143185	XCL2	X-C motif chemokine ligand 2
chr2	41913042	41913701	16	660	Distal Intergenic	19764	ENSG00000234362	LINC01914	long intergenic non-protein coding RNA 1914
chr11	82942285	82944952	16	2668	Intron	19671	ENSG00000165490	DDIAS	DNA damage induced apoptosis suppressor
chr1	158961611	158961865	16	255	Intron	19634	ENSG00000163564	PYHIN1	pyrin and HIN domain family member 1
chr21	46022122	46022598	16	477	Distal Intergenic	19633	ENSG00000142156	COL6A1	collagen type VI alpha 1 chain
chr16	12784000	12784349	16	350	Intron	19495	ENSG00000103381	CPPED1	calcineurin like phosphoesterase domain containing 1
chr7	25929968	25930501	16	534	Distal Intergenic	19485	ENSG00000199085	MIR148A	microRNA 148a
chr8	96605861	96606972	16	1112	Intron	19474	ENSG00000169439	SDC2	syndecan 2
chr10	21840773	21841608	16	836	Intron	19298	ENSG00000136770	DNAJC1	DnaJ heat shock protein family (Hsp40) member C1
chr19	37614549	37615254	16	706	Intron	19296	ENSG00000171817	ZNF540	zinc finger protein 540
chr8	135265586	135265893	16	308	Intron	19060	ENSG00000254083	LINC01591	long intergenic non-protein coding RNA 1591
chr17	55701716	55702747	16	1032	Distal Intergenic	19051	ENSG00000166292	TMEM100	transmembrane protein 100
chr15	35391417	35391850	16	434	Intron	19001	ENSG00000134146	DPH6	diphthamine biosynthesis 6
chr8	143099424	143100628	16	1205	Distal Intergenic	18967	ENSG00000261667	LY6L	lymphocyte antigen 6 family member L
chr2	96383430	96384659	16	1230	Distal Intergenic	18950	ENSG00000121152	NCAPH	non-SMC condensin I complex subunit H
chr15	21038319	21040653	16	2335	Intron	18931	NA	FAM30C	family with sequence similarity 30 member C
chr6	15643493	15644009	16	517	Intron	18911	ENSG00000047579	DTNBP1	dystrobrevin binding protein 1
chr1	185064999	185065726	16	728	Intron	18903	ENSG00000121481	RNF2	ring finger protein 2
chr6	26615844	26616796	16	953	Distal Intergenic	18891	ENSG00000146109	ABT1	activator of basal transcription 1
chr6	109639010	109640445	16	1436	Intron	18880	ENSG00000155085	AK9	adenylate kinase 9
chr11	85606593	85608422	16	1830	Intron	18848	ENSG00000150672	DLG2	discs large MAGUK scaffold protein 2
chr19	21424108	21425703	16	1596	3' UTR	18830	ENSG00000196268	ZNF493	zinc finger protein 493
chr8	70489911	70491263	16	1353	Distal Intergenic	18777	ENSG00000253967	LOC101926892	uncharacterized LOC101926892
chr1	3919186	3919399	16	214	Distal Intergenic	18770	ENSG00000236423	LINC01134	long intergenic non-protein coding RNA 1134
chr2	101455076	101455753	16	678	Intron	18751	ENSG00000196460	RFX8	RFX family member 8, lacking RFX DNA binding domain
chr8	115789920	115790952	16	1033	Intron	18721	ENSG00000104447	TRPS1	transcriptional repressor GATA binding 1
chr1	211850062	211850862	16	801	Intron	18714	ENSG00000229258	LPGAT1-AS1	LPGAT1 antisense RNA 1
chr21	46582181	46582734	16	554	Distal Intergenic	18521	ENSG00000160305	DIP2A	disco interacting protein 2 homolog A
chr9	37876837	37877936	16	1100	Intron	18357	ENSG00000122741	DCAF10	DDB1 and CUL4 associated factor 10
chr2	126674517	126676786	16	2270	Intron	18328	ENSG00000136732	GYPC	glycophorin C (Gerbich blood group)
chr11	4723252	4723444	16	193	Exon	18325	ENSG00000167346	MMP26	matrix metallopeptidase 26
chr5	94766223	94766583	16	361	Intron	18314	ENSG00000175471	MCTP1	multiple C2 and transmembrane domain containing 1
chr4	103701378	103701683	16	306	Intron	18302	ENSG00000169836	TACR3	tachykinin receptor 3
chr13	102740449	102740788	16	340	Exon	18284	ENSG00000175820	CCDC168	coiled-coil domain containing 168
chr17	32580528	32584481	16	3954	Intron	18230	ENSG00000176658	MYO1D	myosin ID
chr5	31387312	31388874	16	1563	Distal Intergenic	18082	ENSG00000113360	DROSHA	drosha ribonuclease III
chr19	37389268	37390515	16	1248	3' UTR	18074	ENSG00000189164	ZNF527	zinc finger protein 527
chr7	154901641	154903726	16	2086	Distal Intergenic	18073	ENSG00000130226	DPP6	dipeptidyl peptidase like 6
chr1	236201842	236202399	16	558	Intron	18064	ENSG00000077585	GPR137B	G protein-coupled receptor 137B
chr9	110531447	110532006	16	560	Intron	18048	ENSG00000165124	SVEP1	sushi, von Willebrand factor type A, EGF and pentraxin domain containing 1
chr2	28475140	28475376	16	237	Intron	17995	ENSG00000163803	PLB1	phospholipase B1
chr18	22816243	22816687	16	445	Intron	17982	ENSG00000101773	RBBP8	RB binding protein 8, endonuclease
chr4	555215	555568	16	354	Distal Intergenic	17924	ENSG00000174227	PIGG	phosphatidylinositol glycan anchor biosynthesis class G
chr2	931777	932353	16	577	Distal Intergenic	17921	NA	SNTG2-AS1	SNTG2 antisense RNA 1
chr7	132630581	132630777	16	197	Intron	17911	ENSG00000221866	PLXNA4	plexin A4
chr1	216787301	216787582	16	282	Intron	17785	ENSG00000196482	ESRRG	estrogen related receptor gamma
chr5	116108832	116109557	16	726	Intron	17753	ENSG00000145781	COMMD10	COMM domain containing 10
chr19	12533070	12533714	16	645	Intron	17718	ENSG00000249709	ZNF564	zinc finger protein 564
chr1	55926533	55927258	16	726	Intron	17716	ENSG00000230250	LINC01753	long intergenic non-protein coding RNA 1753
chr12	31941275	31941606	16	332	Intron	17710	ENSG00000255760	LINC02422	long intergenic non-protein coding RNA 2422
chr3	32256364	32256635	16	272	Intron	17684	ENSG00000170293	CMTM8	CKLF like MARVEL transmembrane domain containing 8
chr5	14516157	14517057	16	901	Intron	17641	ENSG00000038382	TRIO	trio Rho guanine nucleotide exchange factor
chr7	156585346	156585559	16	214	Intron	17636	ENSG00000182648	LINC01006	long intergenic non-protein coding RNA 1006
chr4	84987356	84987668	16	313	Intron	17582	ENSG00000180769	WDFY3-AS2	WDFY3 antisense RNA 2
chr18	79893441	79894742	16	1302	Intron	17557	ENSG00000178342	KCNG2	potassium voltage-gated channel modifier subfamily G member 2
chr10	13953460	13954856	16	1397	Intron	17513	ENSG00000151474	FRMD4A	FERM domain containing 4A
chrX	49896992	49898268	16	1277	Distal Intergenic	17508	ENSG00000273820	USP27X	ubiquitin specific peptidase 27 X-linked
chr11	82120343	82120753	16	411	Intron	17476	ENSG00000245832	MIR4300HG	MIR4300 host gene
chr1	98679668	98680321	16	654	Intron	17445	ENSG00000162627	SNX7	sorting nexin 7
chr1	84095556	84096244	16	689	Intron	17412	ENSG00000142875	PRKACB	protein kinase cAMP-activated catalytic subunit beta
chr3	13960722	13960960	16	239	Intron	17379	ENSG00000180438	TPRXL	tetrapeptide repeat homeobox like
chr20	61701476	61702416	16	941	Intron	17332	ENSG00000179253	LOC100128310	uncharacterized LOC100128310
chr4	456243	456721	16	479	Intron	17330	ENSG00000251595	ABCA11P	ATP binding cassette subfamily A member 11, pseudogene
chr19	9516600	9519296	16	2697	Exon	17273	ENSG00000130818	ZNF426	zinc finger protein 426
chr19	36819873	36820788	16	916	Exon	17239	ENSG00000197863	ZNF790	zinc finger protein 790
chr3	120378104	120378505	16	402	Intron	17224	ENSG00000284121	MIR198	microRNA 198
chr11	127288097	127288666	16	570	Intron	17066	ENSG00000273409	LINC02712	long intergenic non-protein coding RNA 2712
chr1	153133283	153133870	16	588	Distal Intergenic	17020	ENSG00000159516	SPRR2G	small proline rich protein 2G
chr6	99141599	99142405	16	807	Distal Intergenic	16990	ENSG00000265226	MIR548AI	microRNA 548ai
chr10	14157141	14157378	16	238	Intron	16985	ENSG00000151474	FRMD4A	FERM domain containing 4A
chr1	163089119	163089335	16	217	Distal Intergenic	16973	ENSG00000117152	RGS4	regulator of G protein signaling 4
chr7	128689349	128689951	16	603	Distal Intergenic	16951	ENSG00000205085	FAM71F2	family with sequence similarity 71 member F2
chr12	126956681	126956885	16	205	Exon	16904	ENSG00000249345	LINC02405	long intergenic non-protein coding RNA 2405
chr2	64887422	64888344	16	923	Distal Intergenic	16793	NA	LINC02245	long intergenic non-protein coding RNA 2245
chr11	48113551	48115378	16	1828	Intron	16769	ENSG00000263693	MIR3161	microRNA 3161
chr19	1549784	1550788	16	1005	Distal Intergenic	16742	ENSG00000181588	MEX3D	mex-3 RNA binding family member D
chr12	24931824	24932312	16	489	Intron	16731	ENSG00000060982	BCAT1	branched chain amino acid transaminase 1
chr8	133226650	133227794	16	1145	3' UTR	16709	ENSG00000104419	NDRG1	N-myc downstream regulated 1
chr12	129225303	129226572	16	1270	Intron	16702	ENSG00000256699	TMEM132D-AS2	TMEM132D antisense RNA 2
chr19	37387874	37388247	16	374	Intron	16680	ENSG00000189164	ZNF527	zinc finger protein 527
chr3	120926241	120927530	16	1290	Intron	16670	ENSG00000145087	STXBP5L	syntaxin binding protein 5 like
chr2	68696628	68697408	16	781	Intron	16666	ENSG00000163219	ARHGAP25	Rho GTPase activating protein 25
chr1	242432501	242432776	16	276	Intron	16649	ENSG00000180287	PLD5	phospholipase D family member 5
chr15	89462571	89462795	16	225	Distal Intergenic	16635	ENSG00000140519	RHCG	Rh family C glycoprotein
chr7	25603594	25603816	16	223	Intron	16625	ENSG00000223561	LOC646588	uncharacterized LOC646588
chr10	120920638	120921033	16	396	Distal Intergenic	16573	ENSG00000120008	WDR11	WD repeat domain 11
chr12	10580678	10581649	16	972	Distal Intergenic	16560	NA	KLRA1P	killer cell lectin like receptor A1, pseudogene
chr7	140764853	140765156	16	304	Intron	16521	ENSG00000157764	BRAF	B-Raf proto-oncogene, serine/threonine kinase
chr2	45430365	45431600	16	1236	Intron	16495	ENSG00000068784	SRBD1	S1 RNA binding domain 1
chr7	33993552	33994517	16	966	Intron	16465	ENSG00000164619	BMPER	BMP binding endothelial regulator
chr6	27456008	27456231	16	224	Intron	16450	ENSG00000096654	ZNF184	zinc finger protein 184
chr10	1223501	1224098	16	598	Intron	16432	ENSG00000185736	ADARB2	adenosine deaminase RNA specific B2 (inactive)
chr1	245171401	245173641	16	2241	Intron	16416	ENSG00000162849	KIF26B	kinesin family member 26B
chr1	158307650	158308007	16	358	Distal Intergenic	16380	ENSG00000158481	CD1C	CD1c molecule
chr5	9695517	9695824	16	308	Intron	16376	ENSG00000249781	LINC02112	long intergenic non-protein coding RNA 2112
chr8	136214598	136214804	16	207	Intron	16352	ENSG00000254101	LINC02055	long intergenic non-protein coding RNA 2055
chr11	50277594	50278985	16	1392	Downstream	16349	ENSG00000255042	LOC441601	septin 7 pseudogene
chr9	96743023	96743582	16	560	Intron	16293	NA	LOC441455	makorin ring finger protein 1 pseudogene
chr2	68603112	68603374	16	263	Intron	16258	ENSG00000169618	PROKR1	prokineticin receptor 1
chr8	138866617	138866959	16	343	Intron	16252	ENSG00000169436	COL22A1	collagen type XXII alpha 1 chain
chr5	77603770	77604334	16	565	Intron	16242	ENSG00000164253	WDR41	WD repeat domain 41
chr1	159603930	159604232	16	303	Distal Intergenic	16104	ENSG00000132703	APCS	amyloid P component, serum
chr11	17370484	17372607	16	2124	3' UTR	16052	ENSG00000187486	KCNJ11	potassium inwardly rectifying channel subfamily J member 11
chr3	129850752	129851066	16	315	Intron	16034	ENSG00000172765	TMCC1	transmembrane and coiled-coil domain family 1
chr20	46534364	46534647	16	284	Distal Intergenic	16007	ENSG00000149635	OCSTAMP	osteoclast stimulatory transmembrane protein
chr6	41244962	41245714	16	753	Distal Intergenic	16007	ENSG00000188056	TREML4	triggering receptor expressed on myeloid cells like 4
chr9	96228024	96228356	16	333	Distal Intergenic	15995	ENSG00000130948	HSD17B3	hydroxysteroid 17-beta dehydrogenase 3
chr13	66234240	66234665	16	426	Distal Intergenic	15990	ENSG00000263561	MIR4704	microRNA 4704
chr19	20952639	20953194	16	556	Distal Intergenic	15975	ENSG00000105750	ZNF85	zinc finger protein 85
chr10	82815709	82816140	16	432	Intron	15967	ENSG00000185737	NRG3	neuregulin 3
chr13	52274251	52275610	16	1360	Intron	15947	ENSG00000243406	MRPS31P5	mitochondrial ribosomal protein S31 pseudogene 5
chr17	16616799	16618711	16	1913	Exon	15936	ENSG00000197566	ZNF624	zinc finger protein 624
chr7	30992345	30992671	16	327	Intron	15916	ENSG00000106128	GHRHR	growth hormone releasing hormone receptor
chr1	226564696	226565131	16	436	Intron	15896	ENSG00000203685	STUM	stum, mechanosensory transduction mediator homolog
chr2	238538935	238539175	16	241	Intron	15879	ENSG00000225493	LINC01107	long intergenic non-protein coding RNA 1107
chr7	155397880	155398583	16	704	Distal Intergenic	15804	NA	LOC100286906	uncharacterized LOC100286906
chr1	246991650	246992204	16	555	Intron	15795	ENSG00000197472	ZNF695	zinc finger protein 695
chr20	38101148	38101358	16	211	Intron	15772	ENSG00000101413	RPRD1B	regulation of nuclear pre-mRNA domain containing 1B
chr3	27440550	27441044	16	495	Intron	15710	ENSG00000033867	SLC4A7	solute carrier family 4 member 7
chr9	39492410	39493205	16	796	Intron	15680	NA	ZNF658B	zinc finger protein 658B (pseudogene)
chr2	97573814	97574063	16	250	Intron	15658	ENSG00000196912	ANKRD36B	ankyrin repeat domain 36B
chr8	94244064	94245113	16	1050	Distal Intergenic	15657	ENSG00000164949	GEM	GTP binding protein overexpressed in skeletal muscle
chr7	35652219	35652925	16	707	Intron	15654	ENSG00000122557	HERPUD2	HERPUD family member 2
chr10	30738867	30739360	16	494	Distal Intergenic	15616	ENSG00000230720	LINC02644	long intergenic non-protein coding RNA 2644
chr12	44897898	44898320	16	423	Intron	15608	ENSG00000184613	NELL2	neural EGFL like 2
chr19	37610813	37611122	16	310	Exon	15560	ENSG00000171817	ZNF540	zinc finger protein 540
chr22	42035257	42035459	16	203	Intron	15544	ENSG00000183066	WBP2NL	WBP2 N-terminal like
chr22	45397713	45398055	16	343	Intron	15544	ENSG00000077935	SMC1B	structural maintenance of chromosomes 1B
chr10	48636427	48636795	16	369	Intron	15526	ENSG00000128805	ARHGAP22	Rho GTPase activating protein 22
chr19	57648722	57649742	16	1021	Distal Intergenic	15497	ENSG00000121417	ZNF211	zinc finger protein 211
chr3	197243216	197244884	16	1669	Intron	15485	ENSG00000075711	DLG1	discs large MAGUK scaffold protein 1
chr3	190433906	190434432	16	527	Intron	15444	ENSG00000198398	TMEM207	transmembrane protein 207
chr16	46653365	46653819	16	455	Downstream	15395	ENSG00000069329	VPS35	VPS35 retromer complex component
chr3	159085207	159086392	16	1186	Intron	15352	ENSG00000283154	IQCJ-SCHIP1	IQCJ-SCHIP1 readthrough
chr1	160985515	160985840	16	326	Distal Intergenic	15337	ENSG00000158769	F11R	F11 receptor
chrX	47450282	47452215	16	1934	Intron	15333	ENSG00000147124	ZNF41	zinc finger protein 41
chr11	60530823	60531202	16	380	Intron	15284	ENSG00000204979	MS4A13	membrane spanning 4-domains A13
chr2	110003545	110004136	16	592	Distal Intergenic	15273	ENSG00000204588	LINC01123	long intergenic non-protein coding RNA 1123
chr10	119973761	119974655	16	895	Distal Intergenic	15248	ENSG00000265370	MIR4682	microRNA 4682
chr5	80828806	80829016	16	211	Intron	15181	ENSG00000113318	MSH3	mutS homolog 3
chr10	101149471	101150133	16	663	Distal Intergenic	15157	ENSG00000107807	TLX1	T cell leukemia homeobox 1
chr21	46587440	46587743	16	304	Distal Intergenic	15150	ENSG00000160307	S100B	S100 calcium binding protein B
chr7	156877332	156877657	16	326	Intron	14922	ENSG00000105983	LMBR1	limb development membrane protein 1
chr22	34986065	34987974	16	1910	Intron	14888	NA	ISX-AS1	ISX antisense RNA 1
chr21	8227434	8227896	16	463	Exon	14862	NA	RNA5-8SN4	RNA, 5.8S ribosomal N4
chr1	107734273	107734687	16	415	Intron	14821	ENSG00000134215	VAV3	vav guanine nucleotide exchange factor 3
chrX	10173318	10174933	16	1616	Intron	14786	ENSG00000073464	CLCN4	chloride voltage-gated channel 4
chr2	105423089	105423773	16	685	Intron	14730	ENSG00000115641	FHL2	four and a half LIM domains 2
chr9	92836952	92837177	16	226	Exon	14730	ENSG00000187984	ANKRD19P	ankyrin repeat domain 19, pseudogene
chr5	168511942	168514301	16	2360	Intron	14724	ENSG00000113643	RARS1	arginyl-tRNA synthetase 1
chr11	32608437	32609008	16	572	Intron	14668	ENSG00000149100	EIF3M	eukaryotic translation initiation factor 3 subunit M
chr1	163293466	163293910	16	445	Intron	14667	ENSG00000143248	RGS5	regulator of G protein signaling 5
chr3	160550254	160550923	16	670	Intron	14648	ENSG00000186432	KPNA4	karyopherin subunit alpha 4
chr1	21035833	21036359	16	527	Intron	14635	ENSG00000075151	EIF4G3	eukaryotic translation initiation factor 4 gamma 3
chr3	12722905	12723239	16	335	Distal Intergenic	14629	ENSG00000088726	TMEM40	transmembrane protein 40
chr7	70713139	70713793	16	655	Intron	14572	ENSG00000158321	AUTS2	activator of transcription and developmental regulator AUTS2
chr12	96319882	96320675	16	794	Intron	14555	ENSG00000059758	CDK17	cyclin dependent kinase 17
chr15	70951094	70951360	16	267	Intron	14478	ENSG00000137821	LRRC49	leucine rich repeat containing 49
chr5	80422529	80422730	16	202	Intron	14414	ENSG00000039319	ZFYVE16	zinc finger FYVE-type containing 16
chr7	56507529	56507945	16	417	Distal Intergenic	14405	NA	DKFZp434L192	uncharacterized protein DKFZp434L192
chr10	98177688	98178557	16	870	Intron	14401	ENSG00000166024	R3HCC1L	R3H domain and coiled-coil containing 1 like
chr2	171774330	171774658	16	329	Distal Intergenic	14284	ENSG00000115840	SLC25A12	solute carrier family 25 member 12
chr10	70686960	70688652	16	1693	Intron	14157	ENSG00000138316	ADAMTS14	ADAM metallopeptidase with thrombospondin type 1 motif 14
chr5	34742729	34742961	16	233	Intron	14155	ENSG00000039560	RAI14	retinoic acid induced 14
chr7	112220853	112221180	16	328	Intron	14152	ENSG00000198839	ZNF277	zinc finger protein 277
chr12	95927721	95928494	16	774	Intron	14105	ENSG00000165972	CCDC38	coiled-coil domain containing 38
chr18	49771568	49772563	16	996	Distal Intergenic	14056	ENSG00000167315	ACAA2	acetyl-CoA acyltransferase 2
chr12	50976521	50977693	16	1173	Downstream	13974	ENSG00000110911	SLC11A2	solute carrier family 11 member 2
chr2	74061094	74062091	16	998	Intron	13934	ENSG00000187605	TET3	tet methylcytosine dioxygenase 3
chr15	80327070	80327845	16	776	Intron	13922	ENSG00000259361	LINC00927	long intergenic non-protein coding RNA 927
chr17	3254581	3255097	16	517	Distal Intergenic	13905	ENSG00000255095	OR1D4	olfactory receptor family 1 subfamily D member 4 (gene/pseudogene)
chr17	21537356	21537816	16	461	Intron	13853	ENSG00000212719	LINC02693	long intergenic non-protein coding RNA 2693
chr7	71795935	71796654	16	720	Intron	13841	ENSG00000183166	CALN1	calneuron 1
chr8	46864349	46865889	16	1541	Exon	13683	ENSG00000253314	LINC00293	long intergenic non-protein coding RNA 293
chr13	79818084	79818470	16	387	Distal Intergenic	13666	ENSG00000229011	LINC01038	long intergenic non-protein coding RNA 1038
chr4	87286593	87286942	16	350	Distal Intergenic	13641	ENSG00000263981	MIR5705	microRNA 5705
chr12	9050656	9051437	16	782	Distal Intergenic	13633	ENSG00000214851	LINC00612	long intergenic non-protein coding RNA 612
chr5	180698387	180698654	16	268	Distal Intergenic	13621	NA	LINC02222	long intergenic non-protein coding RNA 2222
chr7	17349185	17350989	16	1805	Intron	13540	ENSG00000106546	AHR	aryl hydrocarbon receptor
chr13	110979242	110980154	16	913	Intron	13538	NA	LINC00431	long intergenic non-protein coding RNA 431
chr19	44714888	44716014	16	1127	Exon	13528	ENSG00000213892	CEACAM16	CEA cell adhesion molecule 16, tectorial membrane component
chr1	56805690	56805896	16	207	Intron	13508	ENSG00000187889	FYB2	FYN binding protein 2
chr8	63071507	63072560	16	1054	Intron	13489	ENSG00000137561	TTPA	alpha tocopherol transfer protein
chr5	133569929	133570176	16	248	Intron	13465	ENSG00000053108	FSTL4	follistatin like 4
chr8	57164134	57164658	16	525	Intron	13412	ENSG00000253301	LINC01606	long intergenic non-protein coding RNA 1606
chr10	1226733	1227123	16	391	Intron	13407	ENSG00000185736	ADARB2	adenosine deaminase RNA specific B2 (inactive)
chr15	56229339	56229875	16	537	Intron	13391	ENSG00000181827	RFX7	regulatory factor X7
chr19	20647811	20648136	16	326	Intron	13371	ENSG00000188171	ZNF626	zinc finger protein 626
chr2	231410530	231410936	16	407	Distal Intergenic	13354	ENSG00000156966	B3GNT7	UDP-GlcNAc:betaGal beta-1,3-N-acetylglucosaminyltransferase 7
chr14	51502414	51502685	16	272	Intron	13277	ENSG00000139926	FRMD6	FERM domain containing 6
chr6	71466286	71467393	16	1108	Distal Intergenic	13269	NA	LINC01626	long intergenic non-protein coding RNA 1626
chr7	67080326	67080722	16	397	Intron	13188	ENSG00000198874	TYW1	tRNA-yW synthesizing protein 1 homolog
chr16	10107821	10108422	16	602	Intron	13154	ENSG00000183454	GRIN2A	glutamate ionotropic receptor NMDA type subunit 2A
chr16	10443704	10443911	16	208	Intron	13109	ENSG00000166669	ATF7IP2	activating transcription factor 7 interacting protein 2
chr3	16498908	16499820	16	913	Intron	13084	ENSG00000131378	RFTN1	raftlin, lipid raft linker 1
chr19	53057763	53058549	16	787	Distal Intergenic	13023	ENSG00000268964	ERVV-2	endogenous retrovirus group V member 2, envelope
chr5	179073384	179075211	16	1828	Intron	13011	ENSG00000177932	ZNF354C	zinc finger protein 354C
chr6	56940809	56941669	16	861	Intron	12959	ENSG00000151914	DST	dystonin
chr2	196753839	196754054	16	216	Intron	12950	ENSG00000119041	GTF3C3	general transcription factor IIIC subunit 3
chr15	94868415	94868697	16	283	Intron	12941	ENSG00000277654	LOC440311	NOP53 ribosome biogenesis factor pseudogene
chr8	126279306	126279884	16	579	Intron	12904	ENSG00000245164	LINC00861	long intergenic non-protein coding RNA 861
chr5	60615587	60615809	16	223	Intron	12882	ENSG00000035499	DEPDC1B	DEP domain containing 1B
chr12	31674753	31674971	16	219	Intron	12816	ENSG00000139160	ETFBKMT	electron transfer flavoprotein subunit beta lysine methyltransferase
chr5	132723361	132724196	16	836	Exon	12732	ENSG00000131437	KIF3A	kinesin family member 3A
chr9	135118358	135119893	16	1536	3' UTR	12718	ENSG00000130558	OLFM1	olfactomedin 1
chr15	76044099	76044326	16	228	Intron	12691	ENSG00000169752	NRG4	neuregulin 4
chr3	13269521	13270594	16	1074	Intron	12687	ENSG00000144711	IQSEC1	IQ motif and Sec7 domain ArfGEF 1
chr5	134980580	134981023	16	444	Intron	12673	ENSG00000152705	CATSPER3	cation channel sperm associated 3
chr1	59033231	59034172	16	942	Intron	12632	NA	LINC01358	long intergenic non-protein coding RNA 1358
chr6	27401585	27402768	16	1184	3' UTR	12593	ENSG00000124613	ZNF391	zinc finger protein 391
chr10	90844482	90845109	16	628	Intron	12589	ENSG00000148680	HTR7	5-hydroxytryptamine receptor 7
chr19	23743867	23746277	16	2411	Exon	12560	ENSG00000196172	ZNF681	zinc finger protein 681
chr8	54086773	54088890	16	2118	Intron	12554	ENSG00000120992	LYPLA1	lysophospholipase 1
chr3	46014718	46014969	16	252	Downstream	12518	ENSG00000173578	XCR1	X-C motif chemokine receptor 1
chr9	134893326	134894975	16	1650	Distal Intergenic	12514	ENSG00000160339	FCN2	ficolin 2
chr16	89185997	89186378	16	382	Exon	12462	ENSG00000259803	SLC22A31	solute carrier family 22 member 31
chr15	91421025	91421966	16	942	Intron	12309	ENSG00000258551	CRAT37	cervical cancer-associated transcript 37
chr3	46963903	46964198	16	296	Intron	12239	ENSG00000160799	CCDC12	coiled-coil domain containing 12
chr17	66847306	66847958	16	653	Intron	12189	ENSG00000075429	CACNG5	calcium voltage-gated channel auxiliary subunit gamma 5
chr6	49602707	49603132	16	426	Downstream	12135	ENSG00000112077	RHAG	Rh associated glycoprotein
chr7	95383636	95384029	16	394	Intron	12093	ENSG00000105852	PON3	paraoxonase 3
chr15	100248001	100249476	16	1476	Intron	12029	ENSG00000140470	ADAMTS17	ADAM metallopeptidase with thrombospondin type 1 motif 17
chr4	135111475	135111726	16	252	Downstream	12011	NA	LINC02485	long intergenic non-protein coding RNA 2485
chr12	75305475	75306240	16	766	Exon	11933	ENSG00000180881	CAPS2	calcyphosine 2
chr17	18894586	18894922	16	337	Intron	11906	ENSG00000141127	PRPSAP2	phosphoribosyl pyrophosphate synthetase associated protein 2
chr17	3163200	3165043	16	1844	Exon	11892	ENSG00000261848	LOC100288728	uncharacterized LOC100288728
chr16	28271118	28271486	16	369	Intron	11872	ENSG00000188322	SBK1	SH3 domain binding kinase 1
chr10	125908406	125908965	16	560	Intron	11867	ENSG00000203780	FANK1	fibronectin type III and ankyrin repeat domains 1
chr15	84157107	84158058	16	952	Distal Intergenic	11838	NA	DNM1P41	dynamin 1 pseudogene 41
chr12	31974312	31975140	16	829	Intron	11823	ENSG00000174718	RESF1	retroelement silencing factor 1
chrX	9979161	9980347	16	1187	Distal Intergenic	11803	ENSG00000234469	CLDN34	claudin 34
chr11	57193708	57194518	16	811	Distal Intergenic	11755	ENSG00000183908	LRRC55	leucine rich repeat containing 55
chr2	65043091	65044442	16	1352	Intron	11726	NA	LINC02245	long intergenic non-protein coding RNA 2245
chr17	54980488	54980863	16	376	Intron	11693	ENSG00000166263	STXBP4	syntaxin binding protein 4
chr18	49037866	49038078	16	213	Intron	11690	ENSG00000263849	MIR4744	microRNA 4744
chrX	9924350	9924742	16	393	Intron	11667	ENSG00000146950	SHROOM2	shroom family member 2
chr8	46602172	46602927	16	756	Intron	11596	ENSG00000248498	ASNSP1	asparagine synthetase pseudogene 1
chrX	101906460	101907056	16	597	Intron	11577	ENSG00000166432	ZMAT1	zinc finger matrin-type 1
chr15	41906760	41907440	16	681	Intron	11575	ENSG00000174171	LOC105370792	uncharacterized LOC105370792
chr1	116044244	116045656	16	1413	Intron	11567	ENSG00000163393	SLC22A15	solute carrier family 22 member 15
chr1	86558597	86558939	16	343	Intron	11519	ENSG00000016602	CLCA4	chloride channel accessory 4
chr5	170284949	170286239	16	1291	Intron	11488	ENSG00000043462	LCP2	lymphocyte cytosolic protein 2
chr11	43765499	43766165	16	667	Intron	11455	ENSG00000149084	HSD17B12	hydroxysteroid 17-beta dehydrogenase 12
chr11	101571650	101572052	16	403	Intron	11451	ENSG00000137672	TRPC6	transient receptor potential cation channel subfamily C member 6
chr7	143731068	143731295	16	228	Distal Intergenic	11385	ENSG00000170379	TCAF2	TRPM8 channel associated factor 2
chr10	32434433	32434688	16	256	Intron	11373	NA	LOC101929431	uncharacterized LOC101929431
chr19	11651143	11651421	16	279	Intron	11367	NA	ZNF833P	zinc finger protein 833, pseudogene
chr9	81954763	81956702	16	1940	Intron	11177	ENSG00000186788	SPATA31D3	SPATA31 subfamily D member 3
chr7	143744372	143746539	16	2168	Distal Intergenic	11157	ENSG00000271321	CTAGE6	CTAGE family member 6
chr20	46725619	46725920	16	302	Exon	11152	ENSG00000197496	SLC2A10	solute carrier family 2 member 10
chr5	54333985	54334641	16	657	Intron	11104	ENSG00000249069	LINC01033	long intergenic non-protein coding RNA 1033
chr20	61090228	61090712	16	485	Distal Intergenic	11088	ENSG00000229606	LINC01718	long intergenic non-protein coding RNA 1718
chr19	8810408	8811833	16	1426	3' UTR	11056	ENSG00000167785	ZNF558	zinc finger protein 558
chr12	2593901	2596797	16	2897	3' UTR	11017	ENSG00000151067	CACNA1C	calcium voltage-gated channel subunit alpha1 C
chr20	46444021	46446090	16	2070	Intron	10995	NA	ZNF663P	zinc finger protein 663, pseudogene
chr8	99024262	99024615	16	354	Intron	10988	ENSG00000132549	VPS13B	vacuolar protein sorting 13 homolog B
chr12	55562178	55562543	16	366	Intron	10979	ENSG00000179626	OR6C4	olfactory receptor family 6 subfamily C member 4
chr10	110255731	110256441	16	711	Intron	10902	ENSG00000119950	MXI1	MAX interactor 1, dimerization protein
chr9	5242214	5243150	16	937	Distal Intergenic	10795	ENSG00000120211	INSL4	insulin like 4
chr4	151255013	151255658	16	646	Intron	10588	ENSG00000109686	SH3D19	SH3 domain containing 19
chr6	143875040	143876110	16	1071	Intron	10566	ENSG00000118491	ZC2HC1B	zinc finger C2HC-type containing 1B
chr2	119003545	119004759	16	1215	Distal Intergenic	10528	ENSG00000019169	MARCO	macrophage receptor with collagenous structure
chr10	85602364	85602631	16	268	3' UTR	10502	ENSG00000182771	GRID1	glutamate ionotropic receptor delta type subunit 1
chr19	117598	118703	16	1106	Distal Intergenic	10494	ENSG00000176695	OR4F17	olfactory receptor family 4 subfamily F member 17
chr2	37727781	37728036	16	256	Intron	10432	ENSG00000163171	CDC42EP3	CDC42 effector protein 3
chr1	57412973	57413647	16	675	Intron	10410	ENSG00000173406	DAB1	DAB adaptor protein 1
chr7	12514937	12515361	16	425	Intron	10393	ENSG00000226690	LOC102725191	uncharacterized LOC102725191
chr10	131105603	131107144	16	1542	Intron	10385	ENSG00000230098	TCERG1L-AS1	TCERG1L antisense RNA 1
chr16	52016889	52017126	16	238	Intron	10244	ENSG00000261190	C16orf97	chromosome 16 open reading frame 97
chr19	23383657	23385184	16	1528	Exon	10234	ENSG00000167232	ZNF91	zinc finger protein 91
chr16	10440817	10442570	16	1754	Intron	10222	ENSG00000166669	ATF7IP2	activating transcription factor 7 interacting protein 2
chr1	47077440	47077939	16	500	Intron	10209	ENSG00000186160	CYP4Z1	cytochrome P450 family 4 subfamily Z member 1
chr9	120429541	120430302	16	762	Intron	10117	ENSG00000136861	CDK5RAP2	CDK5 regulatory subunit associated protein 2
chr3	40290884	40291247	16	364	Exon	10079	ENSG00000280739	EIF1B-AS1	EIF1B antisense RNA 1
chr11	93421126	93421737	16	612	Intron	10067	ENSG00000165325	DEUP1	deuterosome assembly protein 1
chr3	183417668	183417947	16	280	Intron	10030	ENSG00000053524	MCF2L2	MCF.2 cell line derived transforming sequence-like 2
chr14	39055727	39057182	16	1456	Intron	10029	ENSG00000100934	SEC23A	Sec23 homolog A, coat complex II component
chr6	74079467	74081033	16	1567	Intron	10016	ENSG00000223786	LOC101928516	uncharacterized LOC101928516
chr12	131174979	131176268	16	1290	Intron	9968	ENSG00000204603	LINC01257	long intergenic non-protein coding RNA 1257
chr7	103456226	103457143	16	918	Intron	9961	ENSG00000234715	LOC101927870	uncharacterized LOC101927870
chr9	123203711	123203951	16	241	Intron	9957	ENSG00000165209	STRBP	spermatid perinuclear RNA binding protein
chr3	127703947	127704202	16	256	Intron	9944	ENSG00000074416	MGLL	monoglyceride lipase
chr12	9522684	9523028	16	345	Intron	9928	NA	OVOS	alpha-2-macroglobulin like 1 pseudogene
chr8	139998476	139998687	16	212	Intron	9904	ENSG00000167632	TRAPPC9	trafficking protein particle complex 9
chr7	74796892	74797210	16	319	Exon	9839	ENSG00000196275	GTF2IRD2	GTF2I repeat domain containing 2
chr17	29953419	29955648	16	2230	Intron	9791	ENSG00000176927	EFCAB5	EF-hand calcium binding domain 5
chr16	79589624	79590128	16	505	Intron	9774	ENSG00000178573	MAF	MAF bZIP transcription factor
chr11	92854087	92854299	16	213	Intron	9747	ENSG00000165323	FAT3	FAT atypical cadherin 3
chr10	43557179	43558752	16	1574	5' UTR	9707	ENSG00000196793	ZNF239	zinc finger protein 239
chr1	42304528	42305780	16	1253	Intron	9679	ENSG00000198815	FOXJ3	forkhead box J3
chr8	132177332	132177571	16	240	Intron	9642	ENSG00000184156	KCNQ3	potassium voltage-gated channel subfamily Q member 3
chr6	107449712	107449950	16	239	Intron	9614	ENSG00000164494	PDSS2	decaprenyl diphosphate synthase subunit 2
chr12	133201334	133204786	16	3453	3' UTR	9613	ENSG00000090612	ZNF268	zinc finger protein 268
chr1	90861371	90862832	16	1462	Intron	9612	NA	LINC01763	long intergenic non-protein coding RNA 1763
chr1	247067127	247069143	16	2017	Intron	9593	ENSG00000135747	ZNF670-ZNF695	ZNF670-ZNF695 readthrough (NMD candidate)
chr1	86478427	86478636	16	210	Intron	9584	ENSG00000016490	CLCA1	chloride channel accessory 1
chr19	15362606	15363596	16	991	Intron	9555	ENSG00000105127	AKAP8	A-kinase anchoring protein 8
chr5	78944519	78945859	16	1341	Intron	9515	ENSG00000113273	ARSB	arylsulfatase B
chr4	156840223	156840792	16	570	Intron	9480	ENSG00000145431	PDGFC	platelet derived growth factor C
chrX	131553380	131553609	16	230	Intron	9404	ENSG00000171054	OR13H1	olfactory receptor family 13 subfamily H member 1
chr9	95987362	95988108	16	747	Intron	9284	ENSG00000182150	ERCC6L2	ERCC excision repair 6 like 2
chr22	50038662	50040965	16	2304	Intron	9253	ENSG00000138892	TTLL8	tubulin tyrosine ligase like 8
chr5	181063219	181066631	16	3413	Exon	9158	ENSG00000165810	BTNL9	butyrophilin like 9
chr12	112600713	112601084	16	372	Intron	9153	ENSG00000089169	RPH3A	rabphilin 3A
chr3	17613578	17614777	16	1200	Intron	9136	ENSG00000131374	TBC1D5	TBC1 domain family member 5
chr8	101710035	101710528	16	494	Intron	9120	ENSG00000104490	NCALD	neurocalcin delta
chr6	106704622	106705639	16	1018	Exon	9087	ENSG00000229654	LINC02526	long intergenic non-protein coding RNA 2526
chr19	2850556	2851177	16	622	5' UTR	9081	ENSG00000186300	ZNF555	zinc finger protein 555
chr19	12204108	12206053	16	1946	Intron	9020	NA	LOC100289333	uncharacterized LOC100289333
chr16	10111409	10112575	16	1167	Exon	9001	ENSG00000183454	GRIN2A	glutamate ionotropic receptor NMDA type subunit 2A
chr10	29300915	29301432	16	518	Intron	8990	ENSG00000120563	LYZL1	lysozyme like 1
chr1	59723910	59724308	16	399	Intron	8988	ENSG00000266150	MIR4711	microRNA 4711
chr7	28949109	28949379	16	271	Distal Intergenic	8951	ENSG00000255690	TRIL	TLR4 interactor with leucine rich repeats
chr12	110945535	110947135	16	1601	Intron	8928	ENSG00000185847	LINC01405	long intergenic non-protein coding RNA 1405
chr13	111134367	111135860	16	1494	Intron	8873	NA	ARHGEF7-AS1	ARHGEF7 antisense RNA 1
chr12	86040328	86040876	16	549	Intron	8847	ENSG00000182050	MGAT4C	MGAT4 family member C
chr2	11442206	11442856	16	651	Downstream	8840	ENSG00000169016	E2F6	E2F transcription factor 6
chr10	127558169	127559125	16	957	Distal Intergenic	8800	ENSG00000214285	NPS	neuropeptide S
chr12	40234391	40235402	16	1012	Intron	8796	ENSG00000188906	LRRK2	leucine rich repeat kinase 2
chr10	112205258	112205602	16	345	Intron	8794	ENSG00000119927	GPAM	glycerol-3-phosphate acyltransferase, mitochondrial
chr4	20721863	20722106	16	244	Intron	8787	ENSG00000163138	PACRGL	parkin coregulated like
chr4	5223019	5223620	16	602	Intron	8777	ENSG00000152953	STK32B	serine/threonine kinase 32B
chrX	7851815	7852013	16	199	Distal Intergenic	8727	ENSG00000182583	VCX	variable charge X-linked
chr1	231178526	231178953	16	428	Intron	8674	ENSG00000235710	LOC149373	uncharacterized LOC149373
chr3	127380973	127382035	16	1063	Intron	8635	ENSG00000244215	LINC02016	long intergenic non-protein coding RNA 2016
chr2	46864320	46865605	16	1286	Distal Intergenic	8632	ENSG00000239332	LINC01119	long intergenic non-protein coding RNA 1119
chr5	37882043	37882566	16	524	Intron	8618	NA	GDNF-AS1	GDNF antisense RNA 1
chr5	7296281	7297983	16	1703	Exon	8609	NA	LOC442132	golgin A6 family-like 1 pseudogene
chr19	37239008	37240265	16	1258	Intron	8596	ENSG00000188283	ZNF383	zinc finger protein 383
chr16	89233199	89233902	16	704	3' UTR	8565	ENSG00000170100	ZNF778	zinc finger protein 778
chr1	85007692	85008148	16	457	Intron	8545	ENSG00000162643	WDR63	WD repeat domain 63
chr14	95167356	95167639	16	284	Intron	8537	ENSG00000235706	DICER1-AS1	DICER1 antisense RNA 1
chr1	115291557	115292113	16	557	Intron	8523	ENSG00000228035	NGF-AS1	NGF antisense RNA 1
chr1	211407691	211408260	16	570	Exon	8433	ENSG00000153363	LINC00467	long intergenic non-protein coding RNA 467
chr14	37293784	37294137	16	354	Intron	8411	ENSG00000151338	MIPOL1	mirror-image polydactyly 1
chr21	41738248	41738455	16	208	Downstream	8386	ENSG00000275166	MIR6814	microRNA 6814
chr11	48357660	48358088	16	429	Distal Intergenic	8377	ENSG00000176540	OR4C5	olfactory receptor family 4 subfamily C member 5 (gene/pseudogene)
chr1	180872068	180872744	16	677	Intron	8304	ENSG00000143324	XPR1	xenotropic and polytropic retrovirus receptor 1
chr16	9960662	9962501	16	1840	Intron	8294	ENSG00000183454	GRIN2A	glutamate ionotropic receptor NMDA type subunit 2A
chr5	126379572	126380878	16	1307	Intron	8259	ENSG00000155324	GRAMD2B	GRAM domain containing 2B
chr1	227571834	227573099	16	1266	Intron	8254	ENSG00000181450	ZNF678	zinc finger protein 678
chr2	40421802	40422017	16	216	Intron	8254	ENSG00000183023	SLC8A1	solute carrier family 8 member A1
chr22	49616419	49616668	16	250	Intron	8252	ENSG00000188511	C22orf34	chromosome 22 open reading frame 34
chr19	22413582	22414136	16	555	Intron	8210	ENSG00000197360	ZNF98	zinc finger protein 98
chr1	197726118	197727340	16	1223	Intron	8189	ENSG00000213047	DENND1B	DENN domain containing 1B
chr8	28880709	28881735	16	1027	Intron	8174	ENSG00000104299	INTS9	integrator complex subunit 9
chr15	77486448	77486651	16	204	Distal Intergenic	8155	ENSG00000140382	HMG20A	high mobility group 20A
chr3	25774533	25774746	16	214	Intron	8126	ENSG00000151092	NGLY1	N-glycanase 1
chr15	91109883	91110685	16	803	Intron	8055	ENSG00000185518	SV2B	synaptic vesicle glycoprotein 2B
chr13	103055274	103058373	16	3100	Exon	8044	ENSG00000125255	SLC10A2	solute carrier family 10 member 2
chr14	37206087	37207368	16	1282	Intron	8000	ENSG00000151338	MIPOL1	mirror-image polydactyly 1
chr9	96734717	96735771	16	1055	Intron	7987	NA	LOC441455	makorin ring finger protein 1 pseudogene
chr19	9347204	9347668	16	465	Intron	7948	ENSG00000188321	ZNF559	zinc finger protein 559
chr3	139566545	139567737	16	1193	3' UTR	7911	ENSG00000163864	NMNAT3	nicotinamide nucleotide adenylyltransferase 3
chr21	44525486	44525735	16	250	3' UTR	7866	NA	TSPEAR-AS2	TSPEAR antisense RNA 2
chr3	163353511	163353722	16	212	Intron	7841	ENSG00000241369	LINC01192	long intergenic non-protein coding RNA 1192
chr1	40458276	40463512	16	5237	3' UTR	7800	ENSG00000187801	ZFP69B	ZFP69 zinc finger protein B
chr5	35683383	35683583	16	201	Intron	7781	ENSG00000152582	SPEF2	sperm flagellar 2
chr9	42764620	42765520	16	901	Intron	7770	NA	XLOC_007697	uncharacterized LOC105500239
chr2	119000769	119001350	16	582	Distal Intergenic	7752	ENSG00000019169	MARCO	macrophage receptor with collagenous structure
chr22	33912353	33912675	16	323	Intron	7739	ENSG00000133424	LARGE1	LARGE xylosyl- and glucuronyltransferase 1
chr19	9460230	9462155	16	1926	Exon	7737	ENSG00000198028	ZNF560	zinc finger protein 560
chr8	63077343	63078332	16	990	Intron	7717	ENSG00000137561	TTPA	alpha tocopherol transfer protein
chr12	65112774	65112993	16	220	Intron	7693	ENSG00000156076	WIF1	WNT inhibitory factor 1
chr21	45188074	45188848	16	775	Intron	7638	ENSG00000197381	ADARB1	adenosine deaminase RNA specific B1
chr20	58454143	58454344	16	202	Distal Intergenic	7636	ENSG00000198768	APCDD1L	APC down-regulated 1 like
chr11	4378217	4378560	16	344	Exon	7628	ENSG00000132109	TRIM21	tripartite motif containing 21
chr19	23082825	23083296	16	472	Intron	7615	ENSG00000183850	ZNF730	zinc finger protein 730
chr5	177772401	177772861	16	461	Intron	7604	ENSG00000170074	FAM153A	family with sequence similarity 153 member A
chr5	140379027	140380046	16	1020	Intron	7578	ENSG00000113073	SLC4A9	solute carrier family 4 member 9
chr9	96845304	96845498	16	195	Intron	7574	ENSG00000196597	ZNF782	zinc finger protein 782
chr16	23583008	23583600	16	593	Intron	7553	ENSG00000004779	NDUFAB1	NADH:ubiquinone oxidoreductase subunit AB1
chr17	514617	515445	16	829	3' UTR	7550	ENSG00000141252	VPS53	VPS53 subunit of GARP complex
chr8	144747709	144747932	16	224	Intron	7509	ENSG00000198169	ZNF251	zinc finger protein 251
chr8	104362523	104362871	16	349	Intron	7467	ENSG00000164935	DCSTAMP	dendrocyte expressed seven transmembrane protein
chr19	12433128	12433603	16	476	3' UTR	7418	ENSG00000180855	ZNF443	zinc finger protein 443
chr11	59116846	59119498	16	2653	Intron	7312	ENSG00000189057	FAM111B	family with sequence similarity 111 member B
chr10	90849820	90850401	16	582	Intron	7297	ENSG00000148680	HTR7	5-hydroxytryptamine receptor 7
chr10	10781489	10781829	16	341	Downstream	7252	ENSG00000225383	SFTA1P	surfactant associated 1, pseudogene
chr10	99739630	99740984	16	1355	5' UTR	7234	ENSG00000119929	CUTC	cutC copper transporter
chr16	80727647	80727904	16	258	Intron	7229	ENSG00000166446	CDYL2	chromodomain Y like 2
chr5	41204818	41205793	16	976	Intron	7228	ENSG00000039537	C6	complement C6
chr12	50119455	50119655	16	201	Intron	7201	ENSG00000178449	COX14	cytochrome c oxidase assembly factor COX14
chr1	3052815	3054557	16	1743	Distal Intergenic	7194	ENSG00000177133	PRDM16-DT	PRDM16 divergent transcript
chr3	49182198	49182843	16	646	Intron	7181	ENSG00000236980	C3orf84	chromosome 3 open reading frame 84
chr10	104302427	104303778	16	1352	3' UTR	7152	ENSG00000065621	GSTO2	glutathione S-transferase omega 2
chr13	112095192	112096531	16	1340	Exon	7145	ENSG00000224243	SOX1-OT	SOX1 overlapping transcript
chr6	8032599	8034787	16	2189	Intron	7121	ENSG00000188428	BLOC1S5	biogenesis of lysosomal organelles complex 1 subunit 5
chr21	46570731	46571037	16	307	Distal Intergenic	7071	ENSG00000160305	DIP2A	disco interacting protein 2 homolog A
chr8	122662182	122664379	16	2198	Intron	7011	NA	LINC01151	long intergenic non-protein coding RNA 1151
chr5	32696055	32696347	16	293	Intron	6985	ENSG00000113389	NPR3	natriuretic peptide receptor 3
chr5	82847107	82847890	16	784	Downstream	6952	ENSG00000283359	MIR3977	microRNA 3977
chr6	26472154	26472671	16	518	Intron	6927	ENSG00000112763	BTN2A1	butyrophilin subfamily 2 member A1
chr2	38009776	38010488	16	713	Intron	6908	ENSG00000115841	RMDN2	regulator of microtubule dynamics 2
chr11	6277667	6277951	16	285	Distal Intergenic	6891	ENSG00000110148	CCKBR	cholecystokinin B receptor
chr3	133199591	133200173	16	583	Intron	6816	ENSG00000144868	TMEM108	transmembrane protein 108
chr8	47297778	47298036	16	259	Intron	6725	ENSG00000164808	SPIDR	scaffold protein involved in DNA repair
chr17	75580837	75581093	16	257	Distal Intergenic	6683	ENSG00000073350	LLGL2	LLGL scribble cell polarity complex component 2
chr14	92622137	92622745	16	609	Intron	6664	ENSG00000100599	RIN3	Ras and Rab interactor 3
chr12	15553274	15553518	16	245	Intron	6656	ENSG00000151490	PTPRO	protein tyrosine phosphatase receptor type O
chr11	31320250	31321630	16	1381	Intron	6650	ENSG00000170959	DCDC1	doublecortin domain containing 1
chr11	10035631	10036407	16	777	Intron	6583	ENSG00000133812	SBF2	SET binding factor 2
chr17	16114729	16116064	16	1336	Intron	6571	ENSG00000141027	NCOR1	nuclear receptor corepressor 1
chr1	157810992	157813544	16	2553	Intron	6516	ENSG00000163534	FCRL1	Fc receptor like 1
chr22	15772184	15772568	16	385	Intron	6497	ENSG00000225255	PSLNR	prostate enriched lncRNA
chr7	158579643	158581220	16	1578	Intron	6491	ENSG00000155093	PTPRN2	protein tyrosine phosphatase receptor type N2
chr5	14588275	14588825	16	551	Intron	6483	ENSG00000145569	OTULINL	OTU deubiquitinase with linear linkage specificity like
chr10	133617565	133620324	16	2760	Intron	6468	ENSG00000225899	FRG2B	FSHD region gene 2 family member B
chr3	197135275	197136345	16	1071	Exon	6454	ENSG00000075711	DLG1	discs large MAGUK scaffold protein 1
chr14	60010087	60010465	16	379	Intron	6450	ENSG00000131951	LRRC9	leucine rich repeat containing 9
chr6	152556472	152556913	16	442	Intron	6364	ENSG00000131018	SYNE1	spectrin repeat containing nuclear envelope protein 1
chr7	35660925	35662271	16	1347	Intron	6308	ENSG00000122557	HERPUD2	HERPUD family member 2
chr11	74064333	74064599	16	267	Intron	6270	ENSG00000168014	C2CD3	C2 domain containing 3 centriole elongation regulator
chr19	57403168	57403926	16	759	Intron	6263	ENSG00000188785	ZNF548	zinc finger protein 548
chr3	11597772	11598436	16	665	Intron	6145	ENSG00000144560	VGLL4	vestigial like family member 4
chr2	233987934	233988177	16	244	Intron	6126	ENSG00000144481	TRPM8	transient receptor potential cation channel subfamily M member 8
chr11	26338249	26340243	16	1995	Intron	6119	ENSG00000134343	ANO3	anoctamin 3
chr19	23769119	23769327	16	209	Intron	6107	NA	RPSAP58	ribosomal protein SA pseudogene 58
chr19	37236435	37237510	16	1076	Intron	6023	ENSG00000188283	ZNF383	zinc finger protein 383
chr7	16216509	16216952	16	444	Exon	5965	ENSG00000229688	CRPPA-AS1	CRPPA antisense RNA 1
chr11	78335295	78335952	16	658	Intron	5928	ENSG00000033327	GAB2	GRB2 associated binding protein 2
chr2	213277441	213278293	16	853	Exon	5912	ENSG00000196096	SPAG16-DT	SPAG16 divergent transcript
chr11	21289635	21290789	16	1155	Intron	5898	ENSG00000165973	NELL1	neural EGFL like 1
chr4	1147130	1147880	16	751	Intron	5846	ENSG00000215367	TMED11P	transmembrane p24 trafficking protein 11, pseudogene
chr9	123924005	123924263	16	259	Intron	5844	ENSG00000119522	DENND1A	DENN domain containing 1A
chr9	72797876	72798241	16	366	Intron	5838	ENSG00000165091	TMC1	transmembrane channel like 1
chr7	140817578	140818571	16	994	Intron	5827	ENSG00000157764	BRAF	B-Raf proto-oncogene, serine/threonine kinase
chr11	45729322	45729695	16	374	Intron	5807	ENSG00000254519	LOC100507384	uncharacterized LOC100507384
chr3	31987540	31988688	16	1149	5' UTR	5769	ENSG00000197385	ZNF860	zinc finger protein 860
chr3	42797881	42798699	16	819	Intron	5734	ENSG00000181061	HIGD1A	HIG1 hypoxia inducible domain family member 1A
chr19	49382056	49382393	16	338	Intron	5688	ENSG00000268686	LOC101928295	uncharacterized LOC101928295
chr5	3497145	3498318	16	1174	Exon	5686	ENSG00000250716	LINC01017	long intergenic non-protein coding RNA 1017
chr16	13088060	13088318	16	259	Intron	5680	ENSG00000237515	SHISA9	shisa family member 9
chr11	89983456	89983889	16	434	Intron	5670	NA	TRIM51EP	tripartite motif-containing 51E, pseudogene
chr12	106690476	106690810	16	335	Intron	5668	ENSG00000111783	RFX4	regulatory factor X4
chr12	13602046	13603045	16	1000	Intron	5626	ENSG00000273079	GRIN2B	glutamate ionotropic receptor NMDA type subunit 2B
chr1	83451682	83451887	16	206	Intron	5614	NA	LINC01712	long intergenic non-protein coding RNA 1712
chr12	66565360	66565649	16	290	Intron	5409	ENSG00000155974	GRIP1	glutamate receptor interacting protein 1
chr1	221330329	221330556	16	228	Exon	5402	ENSG00000234754	LINC02817	long intergenic non-protein coding RNA 2817
chr1	145667221	145667454	16	234	Intron	5394	ENSG00000174827	PDZK1	PDZ domain containing 1
chr21	39796954	39798516	16	1563	Intron	5324	ENSG00000183067	IGSF5	immunoglobulin superfamily member 5
chr17	38930477	38930851	16	375	Distal Intergenic	5309	ENSG00000263874	LINC00672	long intergenic non-protein coding RNA 672
chr15	100538576	100538963	16	388	Intron	5308	ENSG00000154227	CERS3	ceramide synthase 3
chr17	22411316	22411720	16	405	Exon	5297	ENSG00000276399	FLJ36000	uncharacterized FLJ36000
chr3	3044916	3045535	16	620	Intron	5292	ENSG00000144619	CNTN4	contactin 4
chr6	106759496	106759829	16	334	Intron	5281	ENSG00000235142	LINC02532	long intergenic non-protein coding RNA 2532
chr6	17133154	17133498	16	345	Distal Intergenic	5216	ENSG00000230873	STMND1	stathmin domain containing 1
chr7	133028752	133029718	16	967	Intron	5197	ENSG00000284135	MIR3654	microRNA 3654
chr1	176542493	176543987	16	1495	Intron	5190	ENSG00000116183	PAPPA2	pappalysin 2
chr1	152691263	152693166	16	1904	Distal Intergenic	5140	ENSG00000159455	LCE2B	late cornified envelope 2B
chr13	111191968	111192332	16	365	Intron	5114	ENSG00000102606	ARHGEF7	Rho guanine nucleotide exchange factor 7
chr6	109538839	109540781	16	1943	Intron	5114	ENSG00000155085	AK9	adenylate kinase 9
chr7	155636918	155639117	16	2200	Intron	5069	ENSG00000146910	CNPY1	canopy FGF signaling regulator 1
chr19	9329735	9330446	16	712	Exon	5023	ENSG00000270011	ZNF559-ZNF177	ZNF559-ZNF177 readthrough
chr9	87078765	87080150	16	1386	Distal Intergenic	5001	NA	LOC494127	NFYC pseudogene
chrX	10020792	10022063	16	1272	Intron	4997	ENSG00000047644	WWC3	WWC family member 3
chr9	62864615	62864888	16	274	Exon	4980	NA	LERFS	lncRNA negative regulator of fibroblast-like synoviocyte migration, SYNCRIP interacting
chr15	89630343	89631908	16	1566	3' UTR	4943	ENSG00000140534	TICRR	TOPBP1 interacting checkpoint and replication regulator
chr17	3425461	3427855	16	2395	Distal Intergenic	4893	ENSG00000159961	OR3A3	olfactory receptor family 3 subfamily A member 3
chr19	36806060	36808403	16	2344	Intron	4851	ENSG00000267254	ZNF790-AS1	ZNF790 antisense RNA 1
chr16	87286178	87287204	16	1027	Intron	4834	ENSG00000261697	LOC101928682	uncharacterized LOC101928682
chr20	38308968	38309161	16	194	5' UTR	4818	ENSG00000101425	BPI	bactericidal permeability increasing protein
chr1	153558189	153559063	16	875	Downstream	4811	ENSG00000196754	S100A2	S100 calcium binding protein A2
chr2	20029705	20030465	16	761	Downstream	4778	ENSG00000068697	LAPTM4A	lysosomal protein transmembrane 4 alpha
chr6	54851512	54852548	16	1037	Intron	4741	ENSG00000168143	FAM83B	family with sequence similarity 83 member B
chr7	64233196	64235803	16	2608	Intron	4722	ENSG00000197123	ZNF679	zinc finger protein 679
chr19	9343972	9344735	16	764	3' UTR	4716	ENSG00000188321	ZNF559	zinc finger protein 559
chr1	59301808	59302547	16	740	Intron	4714	ENSG00000172456	FGGY	FGGY carbohydrate kinase domain containing
chr13	34540369	34541129	16	761	Intron	4697	ENSG00000225179	LINC00457	long intergenic non-protein coding RNA 457
chr5	136219668	136221762	16	2095	Intron	4675	ENSG00000069018	TRPC7	transient receptor potential cation channel subfamily C member 7
chr17	47258566	47258814	16	249	Intron	4669	ENSG00000259207	ITGB3	integrin subunit beta 3
chr7	130858363	130858572	16	210	Intron	4631	NA	LINC00513	long intergenic non-protein coding RNA 513
chr12	108487450	108487986	16	537	Intron	4599	ENSG00000247213	LINC01498	long intergenic non-protein coding RNA 1498
chr15	24106411	24106644	16	234	Intron	4584	ENSG00000259905	PWRN3	Prader-Willi region non-protein coding RNA 3
chr17	10771255	10773195	16	1941	Intron	4578	ENSG00000263400	TMEM220-AS1	TMEM220 antisense RNA 1
chr21	16199609	16201047	16	1439	Intron	4548	ENSG00000215386	MIR99AHG	mir-99a-let-7c cluster host gene
chr1	66620440	66620633	16	194	Intron	4501	ENSG00000118473	SGIP1	SH3GL interacting endocytic adaptor 1
chr12	4339871	4342563	16	2693	Intron	4338	ENSG00000078237	TIGAR	TP53 induced glycolysis regulatory phosphatase
chr19	37812197	37812990	16	794	Intron	4310	ENSG00000189144	ZNF573	zinc finger protein 573
chr15	64312495	64312697	16	203	Intron	4299	ENSG00000169118	CSNK1G1	casein kinase 1 gamma 1
chr7	154887857	154890593	16	2737	Exon	4289	ENSG00000130226	DPP6	dipeptidyl peptidase like 6
chr13	111904250	111905070	16	821	Distal Intergenic	4262	ENSG00000226903	LINC00354	long intergenic non-protein coding RNA 354
chr8	15627338	15627943	16	606	Intron	4258	ENSG00000104723	TUSC3	tumor suppressor candidate 3
chr12	107045474	107046126	16	653	Intron	4233	ENSG00000008405	CRY1	cryptochrome circadian regulator 1
chr7	130388862	130389127	16	266	Distal Intergenic	4227	ENSG00000091704	CPA1	carboxypeptidase A1
chr5	5038668	5039400	16	733	Exon	4205	ENSG00000215231	LINC01020	long intergenic non-protein coding RNA 1020
chr4	9271813	9272280	16	468	Intron	4194	ENSG00000248933	USP17L22	ubiquitin specific peptidase 17 like family member 22
chr1	20423044	20424592	16	1549	Intron	4147	NA	LINC01141	long intergenic non-protein coding RNA 1141
chr5	79073909	79074763	16	855	Intron	4133	ENSG00000132840	BHMT2	betaine--homocysteine S-methyltransferase 2
