## Supplemental Table 3 for "Intracellular growth of *Chlamydia trachomatis* leads to global histone hypermethylation by impairing demethylation" (part 23 of 46)

### Sheet: H3K9me3_Infected_ChIP1 (continued)
Tab8: H3K9me3 broad peaks identifed from ChIP-seq data (ChIP1) in infected HeLa cells (hg38 genome reference).
chr13	43162685	43162949	16	265	Distal Intergenic	4054	NA	LINC00400	long intergenic non-protein coding RNA 400
chr15	49501739	49504249	16	2511	Intron	4045	ENSG00000166262	FAM227B	family with sequence similarity 227 member B
chr11	74900418	74902310	16	1893	Intron	4042	ENSG00000166435	XRRA1	X-ray radiation resistance associated 1
chr5	1289389	1290976	16	1588	Intron	4013	ENSG00000164362	TERT	telomerase reverse transcriptase
chr1	92872243	92873161	16	919	Intron	3989	ENSG00000154511	DIPK1A	divergent protein kinase domain 1A
chr11	62530739	62532121	16	1383	Exon	3986	ENSG00000124942	AHNAK	AHNAK nucleoprotein
chr1	97990859	97991057	16	199	Intron	3943	NA	LINC01930	long intergenic non-protein coding RNA 1930
chr15	56139898	56140524	16	627	Intron	3911	ENSG00000181827	RFX7	regulatory factor X7
chr1	179571372	179572039	16	668	Intron	3894	ENSG00000116218	NPHS2	NPHS2 stomatin family member, podocin
chr5	3181752	3182050	16	299	Distal Intergenic	3889	ENSG00000249808	LINC01377	long intergenic non-protein coding RNA 1377
chr12	24579881	24580280	16	400	Intron	3888	ENSG00000197503	LINC00477	long intergenic non-protein coding RNA 477
chr19	12039697	12041572	16	1876	Intron	3874	ENSG00000219665	ZNF433-AS1	ZNF433 and ZNF878 antisense RNA 1
chr12	101923891	101924720	16	830	Exon	3872	ENSG00000136048	DRAM1	DNA damage regulated autophagy modulator 1
chr1	1730479	1731790	16	1312	3' UTR	3830	ENSG00000215790	SLC35E2A	solute carrier family 35 member E2A
chr12	8974224	8975642	16	1419	Intron	3795	ENSG00000139187	KLRG1	killer cell lectin like receptor G1
chr6	13578318	13578602	16	285	Intron	3717	ENSG00000124523	SIRT5	sirtuin 5
chr19	12079035	12079850	16	816	3' UTR	3708	NA	ZNF788P	zinc finger family member 788, pseudogene
chr16	12359959	12360169	16	211	Intron	3706	ENSG00000048471	SNX29	sorting nexin 29
chr12	133195422	133195973	16	552	Intron	3701	ENSG00000090612	ZNF268	zinc finger protein 268
chr1	118004018	118004391	16	374	Intron	3679	ENSG00000155761	SPAG17	sperm associated antigen 17
chr1	84925179	84926220	16	1042	3' UTR	3624	ENSG00000153898	MCOLN2	mucolipin 2
chr19	12068385	12068585	16	201	Intron	3575	ENSG00000223547	ZNF844	zinc finger protein 844
chr17	9775426	9776471	16	1046	Intron	3450	ENSG00000184544	DHRS7C	dehydrogenase/reductase 7C
chr3	156746772	156748081	16	1310	Exon	3444	ENSG00000240875	LINC00886	long intergenic non-protein coding RNA 886
chr12	69939388	69940391	16	1004	Intron	3432	ENSG00000166268	MYRFL	myelin regulatory factor like
chr7	139527513	139529612	16	2100	Intron	3431	ENSG00000236279	CLEC2L	C-type lectin domain family 2 member L
chr3	122581035	122582393	16	1359	Intron	3385	ENSG00000173200	PARP15	poly(ADP-ribose) polymerase family member 15
chr10	125715084	125716079	16	996	Intron	3369	ENSG00000224023	EDRF1-DT	EDRF1 divergent transcript
chr21	41435346	41437895	16	2550	Exon	3296	ENSG00000157601	MX1	MX dynamin like GTPase 1
chr7	156759151	156759907	16	757	Intron	3270	ENSG00000105983	LMBR1	limb development membrane protein 1
chr15	83697520	83697734	16	215	Intron	3226	ENSG00000156218	ADAMTSL3	ADAMTS like 3
chr5	3528232	3528595	16	364	Intron	3200	ENSG00000248118	LINC01019	long intergenic non-protein coding RNA 1019
chr1	7840003	7840764	16	762	Intron	3195	ENSG00000049246	PER3	period circadian regulator 3
chr16	9967324	9967613	16	290	Intron	3182	ENSG00000183454	GRIN2A	glutamate ionotropic receptor NMDA type subunit 2A
chr7	155640195	155641017	16	823	Intron	3169	ENSG00000146910	CNPY1	canopy FGF signaling regulator 1
chr11	8449536	8449741	16	206	Intron	3165	ENSG00000130413	STK33	serine/threonine kinase 33
chr15	88202369	88202769	16	401	Intron	3164	ENSG00000140538	NTRK3	neurotrophic receptor tyrosine kinase 3
chr19	43245263	43245517	16	255	Intron	3129	ENSG00000241104	LOC284344	uncharacterized LOC284344
chr14	67868134	67868856	16	723	Intron	3102	ENSG00000182185	RAD51B	RAD51 paralog B
chr1	231608344	231608994	16	651	Intron	3096	ENSG00000229228	LINC00582	long intergenic non-protein coding RNA 582
chr6	200020	201028	16	1009	Intron	3084	ENSG00000263667	LOC285766	uncharacterized LOC285766
chr15	89286074	89286288	16	215	Intron	3081	ENSG00000140525	FANCI	FA complementation group I
chrX	3878958	3879252	16	295	Intron	3065	NA	FAM239A	zinc finger protein 839 pseudogene
chr6	166101156	166102215	16	1060	Intron	3045	NA	LOC729681	uncharacterized LOC729681
chr15	89724128	89725053	16	926	Intron	3018	ENSG00000140527	WDR93	WD repeat domain 93
chr1	204873858	204874491	16	634	Intron	2996	ENSG00000163531	NFASC	neurofascin
chr6	142534368	142535095	16	728	Intron	2959	ENSG00000236366	LOC153910	uncharacterized LOC153910
chr5	68220407	68221249	16	843	Intron	2941	ENSG00000145675	PIK3R1	phosphoinositide-3-kinase regulatory subunit 1
chr1	83944440	83944706	16	267	Intron	2920	ENSG00000137941	TTLL7	tubulin tyrosine ligase like 7
chr22	20739761	20740047	16	287	Intron	2870	ENSG00000241973	PI4KA	phosphatidylinositol 4-kinase alpha
chr1	152616668	152619676	16	3009	Distal Intergenic	2857	ENSG00000187238	LCE3B	late cornified envelope 3B
chr13	113639984	113640196	16	213	3' UTR	2833	ENSG00000198176	TFDP1	transcription factor Dp-1
chr6	21761281	21762025	16	745	Intron	2803	NA	CASC15	cancer susceptibility 15
chr5	131875690	131876241	16	552	Intron	2779	ENSG00000239642	MEIKIN	meiotic kinetochore factor
chr15	78171193	78172116	16	924	3' UTR	2696	ENSG00000103740	ACSBG1	acyl-CoA synthetase bubblegum family member 1
chr11	12033567	12033959	16	393	Intron	2692	ENSG00000254486	LINC02547	long intergenic non-protein coding RNA 2547
chr11	76353744	76356904	16	3161	3' UTR	2669	ENSG00000137492	THAP12	THAP domain containing 12
chr16	7512764	7513839	16	1076	Intron	2642	ENSG00000078328	RBFOX1	RNA binding fox-1 homolog 1
chr19	56645801	56646309	16	509	Exon	2638	ENSG00000268182	SMIM17	small integral membrane protein 17
chrX	100972344	100972707	16	364	Intron	2636	ENSG00000174225	ARL13A	ADP ribosylation factor like GTPase 13A
chr1	145967323	145967769	16	447	Intron	2607	ENSG00000121851	POLR3GL	RNA polymerase III subunit G like
chr16	960661	961544	16	884	Intron	2578	ENSG00000103227	LMF1	lipase maturation factor 1
chr19	36706215	36708217	16	2003	Intron	2534	ENSG00000189042	ZNF567	zinc finger protein 567
chr11	74082948	74083146	16	199	Intron	2453	ENSG00000168014	C2CD3	C2 domain containing 3 centriole elongation regulator
chr3	197570356	197570948	16	593	Intron	2375	ENSG00000161267	BDH1	3-hydroxybutyrate dehydrogenase 1
chr12	4337883	4338968	16	1086	Intron	2350	ENSG00000078237	TIGAR	TP53 induced glycolysis regulatory phosphatase
chr11	82911568	82912098	16	531	Intron	2310	ENSG00000165490	DDIAS	DNA damage induced apoptosis suppressor
chr5	178263240	178263557	16	318	Exon	2277	ENSG00000050767	COL23A1	collagen type XXIII alpha 1 chain
chr5	126282902	126283193	16	292	Intron	2256	NA	LOC101927488	uncharacterized LOC101927488
chr2	151704412	151704681	16	270	Intron	2250	ENSG00000183091	NEB	nebulin
chrX	83510519	83510751	16	233	3' UTR	2229	ENSG00000196767	POU3F4	POU class 3 homeobox 4
chr12	117964986	117966004	16	1019	Intron	2219	ENSG00000171435	KSR2	kinase suppressor of ras 2
chr19	11868175	11869076	16	902	3' UTR	2218	ENSG00000171291	ZNF439	zinc finger protein 439
chr19	56669384	56669582	16	199	Intron	2175	ENSG00000127903	ZNF835	zinc finger protein 835
chr1	248408152	248408657	16	506	Distal Intergenic	2157	ENSG00000175143	OR2T1	olfactory receptor family 2 subfamily T member 1
chr11	1413252	1413925	16	674	Intron	2100	ENSG00000174672	BRSK2	BR serine/threonine kinase 2
chr19	14970408	14970910	16	503	Intron	2008	ENSG00000105143	SLC1A6	solute carrier family 1 member 6
chr12	7212115	7213331	16	1217	3' UTR	1985	ENSG00000139197	PEX5	peroxisomal biogenesis factor 5
chr19	22419920	22420379	16	460	Intron	1967	ENSG00000197360	ZNF98	zinc finger protein 98
chr5	40911460	40911913	16	454	Intron	1963	ENSG00000112936	C7	complement C7
chr19	37688248	37690275	16	2028	3' UTR	1958	ENSG00000196381	ZNF781	zinc finger protein 781
chr19	37591181	37592793	16	1613	Intron	1953	ENSG00000180479	ZNF571	zinc finger protein 571
chr13	111867069	111869008	16	1940	Intron	1933	ENSG00000226903	LINC00354	long intergenic non-protein coding RNA 354
chr20	57216789	57217561	16	773	Intron	1917	NA	BMP7-AS1	BMP7 antisense RNA 1
chr19	58140048	58140752	16	705	Intron	1912	ENSG00000181894	ZNF329	zinc finger protein 329
chr1	144643235	144643441	16	207	Intron	1864	ENSG00000230806	SRGAP2-AS1	SRGAP2 antisense RNA 1
chr6	41214791	41216092	16	1302	Exon	1855	ENSG00000184106	TREML3P	triggering receptor expressed on myeloid cells like 3, pseudogene
chr9	67882280	67883042	16	763	Intron	1830	ENSG00000260691	ANKRD20A1	ankyrin repeat domain 20 family member A1
chr3	46165418	46167470	16	2053	Intron	1814	ENSG00000183625	CCR3	C-C motif chemokine receptor 3
chr7	64680926	64682721	16	1796	Intron	1753	ENSG00000196247	ZNF107	zinc finger protein 107
chr19	9534349	9534908	16	560	Intron	1661	ENSG00000130818	ZNF426	zinc finger protein 426
chr19	52634829	52635478	16	650	5' UTR	1608	ENSG00000167766	ZNF83	zinc finger protein 83
chrX	141906395	141907912	16	1518	Exon	1593	ENSG00000155495	MAGEC1	MAGE family member C1
chr5	141365914	141366332	16	419	Exon	1583	ENSG00000253485	PCDHGA5	protocadherin gamma subfamily A, 5
chr2	73697904	73699850	16	1947	Downstream	1490	ENSG00000204872	NAT8B	N-acetyltransferase 8B (putative, gene/pseudogene)
chr11	35434332	35434749	16	418	Exon	1476	ENSG00000149090	PAMR1	peptidase domain containing associated with muscle regeneration 1
chrX	115190834	115191089	16	256	Exon	1407	ENSG00000175718	RBMXL3	RBMX like 3
chr5	141384120	141385128	16	1009	Exon	1378	ENSG00000253537	PCDHGA7	protocadherin gamma subfamily A, 7
chr7	1021148	1021671	16	524	Intron	1355	ENSG00000199023	MIR339	microRNA 339
chr9	6806962	6807544	16	583	Intron	1345	ENSG00000107077	KDM4C	lysine demethylase 4C
chr19	44497147	44499157	16	2011	5' UTR	1338	ENSG00000167384	ZNF180	zinc finger protein 180
chr8	92654034	92654235	16	202	Exon	1334	ENSG00000253634	LOC102724710	uncharacterized LOC102724710
chr16	922360	923317	16	958	Intron	1287	ENSG00000260439	LMF1-AS1	LMF1 antisense RNA 1
chr6	26649078	26650274	16	1197	Intron	1222	ENSG00000181315	ZNF322	zinc finger protein 322
chr15	100255785	100260335	16	4551	Exon	1170	ENSG00000140470	ADAMTS17	ADAM metallopeptidase with thrombospondin type 1 motif 17
chr19	36992165	36992552	16	388	Intron	1112	ENSG00000198453	ZNF568	zinc finger protein 568
chr20	58815559	58816597	16	1039	Downstream	1097	ENSG00000284040	MIR296	microRNA 296
chr11	60379595	60379945	16	351	Intron	1031	ENSG00000166927	MS4A7	membrane spanning 4-domains A7
chr7	112627182	112627586	16	405	Intron	1026	ENSG00000223646	LOC101928012	uncharacterized LOC101928012
chr3	44684276	44684671	16	396	Intron	982	ENSG00000236869	ZKSCAN7-AS1	ZKSCAN7 ZNF cluster antisense RNA 1
chr19	51903286	51904047	16	762	Intron	964	ENSG00000198093	ZNF649	zinc finger protein 649
chr19	47368065	47368308	16	244	Intron	952	ENSG00000134815	DHX34	DExH-box helicase 34
chr1	5880609	5881912	16	1304	Exon	937	ENSG00000131697	NPHP4	nephrocystin 4
chr5	142619640	142620416	16	777	Intron	926	ENSG00000113578	FGF1	fibroblast growth factor 1
chr3	42909639	42910147	16	509	Intron	837	ENSG00000182983	ZNF662	zinc finger protein 662
chr18	12979642	12980546	16	905	Intron	813	ENSG00000085415	SEH1L	SEH1 like nucleoporin
chr1	205890856	205891131	16	276	Exon	809	NA	LOC284581	uncharacterized LOC284581
chr5	7794417	7795224	16	808	Exon	798	ENSG00000078295	ADCY2	adenylate cyclase 2
chr1	179535270	179536589	16	1320	Intron	777	ENSG00000162779	AXDND1	axonemal dynein light chain domain containing 1
chr5	9855172	9855617	16	446	Intron	751	NA	LINC02221	long intergenic non-protein coding RNA 2221
chr10	129839808	129841421	16	1614	Exon	750	ENSG00000108001	EBF3	EBF transcription factor 3
chr1	15306516	15307170	16	655	Intron	736	ENSG00000142621	FHAD1	forkhead associated phosphopeptide binding domain 1
chr5	39521145	39521573	16	429	Exon	729	ENSG00000271334	LINC02104	long intergenic non-protein coding RNA 2104
chr15	71793303	71793506	16	204	Intron	665	ENSG00000278570	NR2E3	nuclear receptor subfamily 2 group E member 3
chr17	21085116	21086013	16	898	Intron	632	ENSG00000236819	LINC01563	long intergenic non-protein coding RNA 1563
chr7	28955792	28957704	16	1913	Exon	626	ENSG00000255690	TRIL	TLR4 interactor with leucine rich repeats
chr19	52727968	52728168	16	201	Intron	618	ENSG00000213020	ZNF611	zinc finger protein 611
chr3	32818605	32818847	16	243	Exon	608	ENSG00000206557	TRIM71	tripartite motif containing 71
chr6	22057077	22057864	16	788	Intron	604	NA	CASC15	cancer susceptibility 15
chr3	28575220	28575419	16	200	Exon	429	NA	LINC00693	long intergenic non-protein coding RNA 693
chr19	36315711	36316101	16	391	Exon	416	ENSG00000232677	LINC00665	long intergenic non-protein coding RNA 665
chr9	117413884	117414626	16	743	5' UTR	413	ENSG00000148219	ASTN2	astrotactin 2
chr1	207098178	207099033	16	856	Exon	360	ENSG00000123843	C4BPB	complement component 4 binding protein beta
chr15	52788598	52789055	16	458	Exon	341	ENSG00000169856	ONECUT1	one cut homeobox 1
chr12	132986772	132990062	16	3291	5' UTR	304	ENSG00000198393	ZNF26	zinc finger protein 26
chr9	122526784	122527010	16	227	Exon	283	ENSG00000171505	OR1N1	olfactory receptor family 1 subfamily N member 1
chr1	121117989	121118329	16	341	Exon	281	NA	H3P4	H3 histone pseudogene 4
chr22	16592053	16592541	16	489	Exon	269	ENSG00000198445	CCT8L2	chaperonin containing TCP1 subunit 8 like 2
chr7	32298786	32299060	16	275	5' UTR	269	ENSG00000154678	PDE1C	phosphodiesterase 1C
chr3	46421099	46422505	16	1407	Exon	255	ENSG00000283646	LINC02009	long intergenic non-protein coding RNA 2009
chr6	79805931	79806983	16	1053	Exon	242	NA	LINC01621	long intergenic non-protein coding RNA 1621
chrX	141589904	141590127	16	224	Intron	196	ENSG00000203926	SPANXA2	SPANX family member A2
chrX	8169645	8171114	16	1470	5' UTR	153	ENSG00000177504	VCX2	variable charge X-linked 2
chr19	37256526	37257396	16	871	Exon	127	ENSG00000226686	LINC01535	long intergenic non-protein coding RNA 1535
chr10	61452761	61453028	16	268	Exon	122	NA	TMEM26-AS1	TMEM26 antisense RNA 1
chr12	64292338	64293272	16	935	Intron	111	ENSG00000185306	C12orf56	chromosome 12 open reading frame 56
chr10	4833510	4833995	16	486	Intron	110	ENSG00000165568	AKR1E2	aldo-keto reductase family 1 member E2
chr1	121116660	121117137	16	478	Exon	105	NA	H2BP1	H2B histone pseudogene 1
chr3	21405838	21406089	16	252	Exon	101	NA	VENTXP7	VENT homeobox pseudogene 7
chr8	26395717	26396266	16	550	Promoter	100	ENSG00000104765	BNIP3L	BCL2 interacting protein 3 like
chr2	70767856	70768079	16	224	Promoter	98	ENSG00000075340	ADD2	adducin 2
chr19	37593567	37594650	16	1084	Promoter	96	ENSG00000180479	ZNF571	zinc finger protein 571
chr1	247857280	247857747	16	468	Promoter	93	ENSG00000162722	TRIM58	tripartite motif containing 58
chr14	101047399	101047680	16	282	Promoter	78	ENSG00000202560	MIR539	microRNA 539
chr10	132036390	132036614	16	225	Promoter	54	ENSG00000188385	JAKMIP3	Janus kinase and microtubule interacting protein 3
chr22	50054287	50054573	16	287	Promoter	53	ENSG00000138892	TTLL8	tubulin tyrosine ligase like 8
chr9	75890742	75891228	16	487	Promoter	37	ENSG00000099139	PCSK5	proprotein convertase subtilisin/kexin type 5
chr7	45157865	45158153	16	289	Promoter	36	ENSG00000122679	RAMP3	receptor activity modifying protein 3
chr2	32946984	32948021	16	1038	Promoter	31	ENSG00000049323	LTBP1	latent transforming growth factor beta binding protein 1
chr19	58186969	58187760	16	792	Promoter	22	ENSG00000171606	ZNF274	zinc finger protein 274
chr10	71617293	71618393	16	1101	Promoter	8	ENSG00000107736	CDH23	cadherin related 23
chr11	11352912	11353245	16	334	Promoter	5	ENSG00000254598	CSNK2A3	casein kinase 2 alpha 3
chr1	26269052	26269340	16	289	Promoter	0	ENSG00000130695	CEP85	centrosomal protein 85
chr1	59925940	59926893	16	954	Promoter	0	ENSG00000134716	CYP2J2	cytochrome P450 family 2 subfamily J member 2
chr1	77281760	77282387	16	628	Promoter	0	ENSG00000154027	AK5	adenylate kinase 5
chr1	161549700	161550701	16	1002	Promoter	0	ENSG00000203747	FCGR3A	Fc fragment of IgG receptor IIIa
chr1	228293392	228294262	16	871	Promoter	0	ENSG00000154358	OBSCN	obscurin, cytoskeletal calmodulin and titin-interacting RhoGEF
chr1	233176372	233177850	16	1479	Promoter	0	ENSG00000135749	PCNX2	pecanex 2
chr10	4825589	4826644	16	1056	Promoter	0	ENSG00000165568	AKR1E2	aldo-keto reductase family 1 member E2
chr11	58905407	58905831	16	425	Promoter	0	ENSG00000166840	GLYATL1	glycine-N-acyltransferase like 1
chr12	27446161	27447322	16	1162	Promoter	0	ENSG00000245311	ARNTL2-AS1	ARNTL2 antisense RNA 1
chr12	68625078	68627768	16	2691	Promoter	0	ENSG00000206650	SNORA70G	small nucleolar RNA, H/ACA box 70G
chr15	24954857	24956893	16	2037	Promoter	0	NA	SNHG14	small nucleolar RNA host gene 14
chr15	52790309	52791138	16	830	Promoter	0	ENSG00000169856	ONECUT1	one cut homeobox 1
chr15	53540689	53541360	16	672	Promoter	0	ENSG00000166415	WDR72	WD repeat domain 72
chr15	57591495	57592106	16	612	Promoter	0	ENSG00000263155	MYZAP	myocardial zonula adherens protein
chr15	70907017	70909041	16	2025	Promoter	0	ENSG00000137821	LRRC49	leucine rich repeat containing 49
chr15	88135608	88138362	16	2755	Promoter	0	ENSG00000140538	NTRK3	neurotrophic receptor tyrosine kinase 3
chr15	96134702	96136258	16	1557	Promoter	0	NA	LOC105369212	uncharacterized LOC105369212
chr16	1334038	1334726	16	689	Promoter	0	ENSG00000007516	BAIAP3	BAI1 associated protein 3
chr16	60357588	60360354	16	2767	Promoter	0	NA	NPAP1L	nuclear pore associated protein 1 like
chr16	83977606	83979311	16	1706	Promoter	0	ENSG00000103154	NECAB2	N-terminal EF-hand calcium binding protein 2
chr17	6774867	6776227	16	1361	Promoter	0	ENSG00000177294	FBXO39	F-box protein 39
chr17	69004355	69004828	16	474	Promoter	0	ENSG00000231749	ABCA9-AS1	ABCA9 antisense RNA 1
chr17	74311785	74313997	16	2213	Promoter	0	ENSG00000171595	DNAI2	dynein axonemal intermediate chain 2
chr18	580173	580720	16	548	Promoter	0	ENSG00000177143	CETN1	centrin 1
chr18	3879217	3880263	16	1047	Promoter	0	ENSG00000170579	DLGAP1	DLG associated protein 1
chr18	5089980	5090959	16	980	Promoter	0	ENSG00000265514	LINC01892	long intergenic non-protein coding RNA 1892
chr19	2829978	2831015	16	1038	Promoter	0	ENSG00000172006	ZNF554	zinc finger protein 554
chr19	23790390	23791062	16	673	Promoter	0	NA	RPSAP58	ribosomal protein SA pseudogene 58
chr19	31590096	31590954	16	859	Promoter	0	ENSG00000267465	THEG5	testis highly expressed protein 5
chr19	37312550	37313408	16	859	Promoter	0	ENSG00000181666	ZNF875	zinc finger protein 875
chr19	37468191	37469852	16	1662	Promoter	0	ENSG00000196437	ZNF569	zinc finger protein 569
chr19	41844772	41845232	16	461	Promoter	0	ENSG00000142025	DMRTC2	DMRT like family C2
chr19	52063082	52064783	16	1702	Promoter	0	ENSG00000256087	ZNF432	zinc finger protein 432
chr19	56477469	56478027	16	559	Promoter	0	ENSG00000166770	ZNF667-AS1	ZNF667 antisense RNA 1 (head to head)
chr19	56567046	56568559	16	1514	Promoter	0	ENSG00000197016	ZNF470	zinc finger protein 470
chr19	57583087	57584673	16	1587	Promoter	0	ENSG00000171649	ZIK1	zinc finger protein interacting with K protein 1
chr19	57708662	57709965	16	1304	Promoter	0	ENSG00000179909	ZNF154	zinc finger protein 154
chr2	31155083	31157294	16	2212	Promoter	0	ENSG00000158089	GALNT14	polypeptide N-acetylgalactosaminyltransferase 14
chr2	68319018	68319762	16	745	Promoter	0	ENSG00000119865	CNRIP1	cannabinoid receptor interacting protein 1
chr2	106886207	106887130	16	924	Promoter	0	ENSG00000144057	ST6GAL2	ST6 beta-galactoside alpha-2,6-sialyltransferase 2
chr2	165794145	165794344	16	200	Promoter	0	ENSG00000115339	GALNT3	polypeptide N-acetylgalactosaminyltransferase 3
chr2	165957062	165957388	16	327	Promoter	0	ENSG00000236107	LOC102724058	uncharacterized LOC102724058
chr2	187519729	187520051	16	323	Promoter	0	ENSG00000003436	TFPI	tissue factor pathway inhibitor
chr2	188291863	188292227	16	365	Promoter	0	ENSG00000144366	GULP1	GULP PTB domain containing engulfment adaptor 1
chr21	44818498	44819843	16	1346	Promoter	0	ENSG00000184900	SUMO3	small ubiquitin like modifier 3
chr22	46534469	46535665	16	1197	Promoter	0	ENSG00000075275	CELSR1	cadherin EGF LAG seven-pass G-type receptor 1
chr3	11710221	11711849	16	1629	Promoter	0	ENSG00000144560	VGLL4	vestigial like family member 4
chr3	122183984	122184457	16	474	Promoter	0	ENSG00000036828	CASR	calcium sensing receptor
chr4	53117	53435	16	319	Promoter	0	ENSG00000272602	ZNF595	zinc finger protein 595
chr4	10457289	10457713	16	425	Promoter	0	ENSG00000178163	ZNF518B	zinc finger protein 518B
chr4	109302317	109303071	16	755	Promoter	0	ENSG00000246774	COL25A1-DT	COL25A1 divergent transcript
chr5	15926878	15928508	16	1631	Promoter	0	ENSG00000183580	FBXL7	F-box and leucine rich repeat protein 7
chr5	40681463	40681914	16	452	Promoter	0	ENSG00000171522	PTGER4	prostaglandin E receptor 4
chr5	121851710	121852382	16	673	Promoter	0	ENSG00000181867	FTMT	ferritin mitochondrial
chr5	129459938	129461661	16	1724	Promoter	0	ENSG00000249421	ADAMTS19-AS1	ADAMTS19 antisense RNA 1
chr5	154685222	154687566	16	2345	Promoter	0	ENSG00000221552	MIR1303	microRNA 1303
chr6	12748975	12750021	16	1047	Promoter	0	ENSG00000112137	PHACTR1	phosphatase and actin regulator 1
chr6	70283047	70283373	16	327	Promoter	0	ENSG00000112280	COL9A1	collagen type IX alpha 1 chain
chr6	168319623	168320008	16	386	Promoter	0	ENSG00000164488	DACT2	dishevelled binding antagonist of beta catenin 2
chr7	22356382	22357364	16	983	Promoter	0	ENSG00000136237	RAPGEF5	Rap guanine nucleotide exchange factor 5
chr7	37342614	37342966	16	353	Promoter	0	ENSG00000155849	ELMO1	engulfment and cell motility 1
chr7	48924265	48924654	16	390	Promoter	0	ENSG00000218305	CDC14C	cell division cycle 14C
chr7	72335867	72338010	16	2144	Promoter	0	ENSG00000183166	CALN1	calneuron 1
chr7	83162674	83162963	16	290	Promoter	0	ENSG00000186472	PCLO	piccolo presynaptic cytomatrix protein
chr7	93574369	93574899	16	531	Promoter	0	ENSG00000004948	CALCR	calcitonin receptor
chr7	101040081	101044621	16	4541	Promoter	0	ENSG00000169876	MUC17	mucin 17, cell surface associated
chr7	141550858	141551572	16	715	Promoter	0	ENSG00000006530	AGK	acylglycerol kinase
chr7	158932437	158938700	16	6264	Promoter	0	ENSG00000126870	WDR60	WD repeat domain 60
chr8	86069246	86069865	16	620	Promoter	0	ENSG00000147613	PSKH2	protein serine kinase H2
chr8	90605847	90606606	16	760	Promoter	0	ENSG00000253799	LINC01030	long intergenic non-protein coding RNA 1030
chr8	142776675	142777721	16	1047	Promoter	0	ENSG00000180155	LYNX1	Ly6/neurotoxin 1
chr9	33748575	33750641	16	2067	Promoter	0	ENSG00000010438	PRSS3	serine protease 3
chr9	39808780	39810074	16	1295	Promoter	0	ENSG00000278175	GLIDR	glioblastoma down-regulated RNA
chr9	87665548	87668539	16	2992	Promoter	0	ENSG00000196730	DAPK1	death associated protein kinase 1
chr9	135573872	135575051	16	1180	Promoter	0	ENSG00000237339	LINC01502	long intergenic non-protein coding RNA 1502
chrX	34130591	34132385	16	1795	Promoter	0	ENSG00000185448	FAM47A	family with sequence similarity 47 member A
chrX	73079480	73079836	16	357	Promoter	0	ENSG00000186288	PABPC1L2A	poly(A) binding protein cytoplasmic 1 like 2A
chr10	48583126	48588026	16	4901	Promoter	-1	ENSG00000128805	ARHGAP22	Rho GTPase activating protein 22
chr10	5033909	5035346	16	1438	Promoter	-8	ENSG00000196139	AKR1C3	aldo-keto reductase family 1 member C3
chr19	15886049	15886270	16	222	Promoter	-24	ENSG00000186115	CYP4F2	cytochrome P450 family 4 subfamily F member 2
chr10	129842228	129842881	16	654	Promoter	-57	ENSG00000108001	EBF3	EBF transcription factor 3
chr7	155071075	155071290	16	216	Promoter	-137	ENSG00000157219	HTR5A	5-hydroxytryptamine receptor 5A
chr2	102718486	102718858	16	373	Promoter	-152	ENSG00000135953	MFSD9	major facilitator superfamily domain containing 9
chr19	19673865	19675969	16	2105	Promoter	-172	ENSG00000181896	ZNF101	zinc finger protein 101
chr15	81277502	81278617	16	1116	Promoter	-261	ENSG00000172349	IL16	interleukin 16
chr19	6894505	6896076	16	1572	Promoter	-303	ENSG00000174837	ADGRE1	adhesion G protein-coupled receptor E1
chr5	170859705	170861563	16	1859	Promoter	-307	ENSG00000204764	RANBP17	RAN binding protein 17
chr9	32782964	32783222	16	259	Promoter	-318	ENSG00000188133	TMEM215	transmembrane protein 215
chr13	113894441	113894776	16	336	Promoter	-327	ENSG00000229373	LINC00452	long intergenic non-protein coding RNA 452
chr13	48416270	48417199	16	930	Promoter	-454	ENSG00000139679	LPAR6	lysophosphatidic acid receptor 6
chr2	239761871	239762376	16	506	Promoter	-484	NA	LOC150935	uncharacterized LOC150935
chr16	5630738	5631981	16	1244	Promoter	-486	ENSG00000273648	MIR8065	microRNA 8065
chr4	31996274	31996881	16	608	Promoter	-495	NA	LINC02506	long intergenic non-protein coding RNA 2506
chr4	88717262	88717983	16	722	Promoter	-541	ENSG00000248019	FAM13A-AS1	FAM13A antisense RNA 1
chr11	3363393	3365143	16	1751	Promoter	-562	ENSG00000005801	ZNF195	zinc finger protein 195
chr19	37564478	37566110	16	1633	Promoter	-568	ENSG00000267470	ZNF571-AS1	ZNF571 antisense RNA 1
chr5	168232986	168233296	16	311	Promoter	-629	ENSG00000253978	CTB-178M22.2	uncharacterized LOC101927862
chr15	75480548	75481142	16	595	Promoter	-632	ENSG00000169410	PTPN9	protein tyrosine phosphatase non-receptor type 9
chr3	109177272	109177498	16	227	Promoter	-645	ENSG00000214381	LINC00488	long intergenic non-protein coding RNA 488
chr19	36317271	36318060	16	790	Promoter	-754	ENSG00000232677	LINC00665	long intergenic non-protein coding RNA 665
chr9	97945634	97947067	16	1434	Promoter	-778	ENSG00000136929	HEMGN	hemogen
chr15	28849545	28850245	16	701	Promoter	-870	ENSG00000261649	GOLGA6L7	golgin A6 family like 7
chr2	240528825	240529735	16	911	Promoter	-944	ENSG00000144504	ANKMY1	ankyrin repeat and MYND domain containing 1
chr12	42485403	42485640	16	238	Promoter	-959	ENSG00000139174	PRICKLE1	prickle planar cell polarity protein 1
chr2	97730033	97731731	16	1699	Promoter	-971	ENSG00000115085	ZAP70	zeta chain of T cell receptor associated protein kinase 70
chr11	60652401	60652689	16	289	Intron	-1029	ENSG00000181995	LINC00301	long intergenic non-protein coding RNA 301
chr8	109682072	109683364	16	1293	Intron	-1067	ENSG00000147642	SYBU	syntabulin
chr20	46671241	46672624	16	1384	Intron	-1102	ENSG00000158296	SLC13A3	solute carrier family 13 member 3
chr7	158533938	158534299	16	362	Intron	-1125	ENSG00000207637	MIR595	microRNA 595
chr11	195388	195596	16	209	Intron	-1142	ENSG00000177947	ODF3	outer dense fiber of sperm tails 3
chr19	57117752	57117994	16	243	Distal Intergenic	-1144	ENSG00000131864	USP29	ubiquitin specific peptidase 29
chr20	34617246	34617990	16	745	Intron	-1153	ENSG00000101464	PIGU	phosphatidylinositol glycan anchor biosynthesis class U
chr6	85583017	85583418	16	402	Intron	-1171	ENSG00000135317	SNX14	sorting nexin 14
chr19	23064881	23066195	16	1315	Distal Intergenic	-1176	ENSG00000261615	LINC01858	long intergenic non-protein coding RNA 1858
chr16	88192723	88193088	16	366	Intron	-1193	ENSG00000260420	LINC02182	long intergenic non-protein coding RNA 2182
chr12	50840990	50841573	16	584	Exon	-1347	ENSG00000186452	TMPRSS12	transmembrane serine protease 12
chr5	13945908	13946737	16	830	Distal Intergenic	-1365	ENSG00000039139	DNAH5	dynein axonemal heavy chain 5
chr2	68677230	68678208	16	979	Distal Intergenic	-1393	ENSG00000163219	ARHGAP25	Rho GTPase activating protein 25
chr6	694534	694805	16	272	Intron	-1395	ENSG00000112685	EXOC2	exocyst complex component 2
chr19	57949111	57950973	16	1863	Distal Intergenic	-1405	ENSG00000152454	ZNF256	zinc finger protein 256
chr21	33960552	33960811	16	260	Intron	-1418	ENSG00000237945	LINC00649	long intergenic non-protein coding RNA 649
chr5	149181289	149182124	16	836	Intron	-1425	ENSG00000173210	ABLIM3	actin binding LIM protein family member 3
chr7	22221663	22222155	16	493	Intron	-1425	ENSG00000136237	RAPGEF5	Rap guanine nucleotide exchange factor 5
chr19	21481282	21481920	16	639	Intron	-1454	ENSG00000268658	LINC00664	long intergenic non-protein coding RNA 664
chr7	64246895	64247664	16	770	Intron	-1454	ENSG00000197123	ZNF679	zinc finger protein 679
chr11	121127833	121128508	16	676	Exon	-1456	ENSG00000109927	TECTA	tectorin alpha
chr12	132617021	132617296	16	276	Distal Intergenic	-1480	ENSG00000187848	P2RX2	purinergic receptor P2X 2
chr7	68018425	68018687	16	263	Distal Intergenic	-1548	ENSG00000225209	LOC102723427	uncharacterized LOC102723427
chr19	20026042	20027399	16	1358	Intron	-1623	ENSG00000197124	ZNF682	zinc finger protein 682
chr8	57259237	57259603	16	367	Distal Intergenic	-1623	ENSG00000253614	LOC286177	uncharacterized LOC286177
chr17	75029254	75030936	16	1683	Distal Intergenic	-1639	ENSG00000180901	KCTD2	potassium channel tetramerization domain containing 2
chr1	177985958	177987984	16	2027	Intron	-1655	ENSG00000120341	SEC16B	SEC16 homolog B, endoplasmic reticulum export factor
chr5	135537628	135538399	16	772	Distal Intergenic	-1664	ENSG00000181965	NEUROG1	neurogenin 1
chr12	48915740	48916457	16	718	Intron	-1687	ENSG00000139537	CCDC65	coiled-coil domain containing 65
chr12	9685983	9686201	16	219	Intron	-1700	ENSG00000069493	CLEC2D	C-type lectin domain family 2 member D
chr9	62899810	62900553	16	744	Exon	-1715	NA	LERFS	lncRNA negative regulator of fibroblast-like synoviocyte migration, SYNCRIP interacting
chr1	161986970	161987847	16	878	Intron	-1738	ENSG00000162745	OLFML2B	olfactomedin like 2B
chr1	3935212	3938745	16	3534	Distal Intergenic	-1741	NA	LINC01346	long intergenic non-protein coding RNA 1346
chrX	363286	363621	16	336	Intron	-1770	ENSG00000167393	PPP2R3B	protein phosphatase 2 regulatory subunit B''beta
chr5	67761532	67762165	16	634	Intron	-1821	ENSG00000249364	LOC101928858	uncharacterized LOC101928858
chr17	33535616	33536630	16	1015	Intron	-1856	ENSG00000265544	AA06	uncharacterized LOC100506677
chr9	65686334	65686539	16	206	Intron	-1862	ENSG00000147996	CBWD5	COBW domain containing 5
chr7	121059972	121060900	16	929	Intron	-1865	ENSG00000106034	CPED1	cadherin like and PC-esterase domain containing 1
chr8	104468923	104469564	16	642	Distal Intergenic	-1868	ENSG00000147647	DPYS	dihydropyrimidinase
chr9	72806094	72807008	16	915	Intron	-1875	ENSG00000165091	TMC1	transmembrane channel like 1
chr10	122726724	122727521	16	798	Distal Intergenic	-1908	ENSG00000176584	DMBT1P1	deleted in malignant brain tumors 1 pseudogene 1
chr19	57937332	57938128	16	797	Downstream	-1939	ENSG00000196724	ZNF418	zinc finger protein 418
chr12	112912976	112914661	16	1686	Intron	-1956	ENSG00000089127	OAS1	2'-5'-oligoadenylate synthetase 1
chr8	100108291	100110690	16	2400	Intron	-1974	ENSG00000132554	RGS22	regulator of G protein signaling 22
chr10	133534378	133535518	16	1141	Intron	-1982	ENSG00000130649	CYP2E1	cytochrome P450 family 2 subfamily E member 1
chr21	45272077	45272577	16	501	Intron	-1983	ENSG00000186866	POFUT2	protein O-fucosyltransferase 2
chr9	115927260	115928039	16	780	Distal Intergenic	-2053	ENSG00000204148	LINC00474	long intergenic non-protein coding RNA 474
chr11	7232141	7232677	16	537	Downstream	-2089	ENSG00000221703	MIR302E	microRNA 302e
chr3	44552821	44553093	16	273	Distal Intergenic	-2100	ENSG00000196345	ZKSCAN7	zinc finger with KRAB and SCAN domains 7
chr15	37978363	37978563	16	201	Distal Intergenic	-2152	ENSG00000166069	TMCO5A	transmembrane and coiled-coil domains 5A
chr19	37520979	37521231	16	253	Intron	-2174	ENSG00000188227	ZNF793	zinc finger protein 793
chrX	135688336	135688597	16	262	Distal Intergenic	-2185	NA	SAGE2P	sarcoma antigen 2, pseudogene
chr1	101320878	101321141	16	264	Distal Intergenic	-2196	ENSG00000231671	LINC01307	long intergenic non-protein coding RNA 1307
chr8	144953101	144953411	16	311	Distal Intergenic	-2213	ENSG00000170631	ZNF16	zinc finger protein 16
chr19	45647848	45648455	16	608	Distal Intergenic	-2219	ENSG00000125746	EML2	EMAP like 2
chr5	157347925	157348747	16	823	Intron	-2248	ENSG00000172568	FNDC9	fibronectin type III domain containing 9
chr20	62864101	62864554	16	454	Distal Intergenic	-2279	ENSG00000101190	TCFL5	transcription factor like 5
chr7	7082050	7082253	16	204	Intron	-2308	NA	LOC100131257	zinc finger protein 655 pseudogene
chr1	168223296	168223588	16	293	Distal Intergenic	-2350	ENSG00000213064	SFT2D2	SFT2 domain containing 2
chr2	3976479	3977047	16	569	Distal Intergenic	-2355	ENSG00000237401	LINC01304	long intergenic non-protein coding RNA 1304
chr12	48842280	48842716	16	437	Intron	-2425	ENSG00000174243	DDX23	DEAD-box helicase 23
chr5	170304474	170305279	16	806	Distal Intergenic	-2443	ENSG00000235172	LINC01366	long intergenic non-protein coding RNA 1366
chr5	1220902	1222821	16	1920	3' UTR	-2560	ENSG00000164363	SLC6A18	solute carrier family 6 member 18
chr9	97498022	97498614	16	593	Distal Intergenic	-2566	ENSG00000136842	TMOD1	tropomodulin 1
chr1	147228460	147229852	16	1393	Intron	-2587	ENSG00000131781	FMO5	flavin containing dimethylaniline monoxygenase 5
chr16	80635770	80637053	16	1284	Intron	-2590	ENSG00000166446	CDYL2	chromodomain Y like 2
chr8	112258529	112259059	16	531	Intron	-2601	ENSG00000164796	CSMD3	CUB and Sushi multiple domains 3
chr13	42559621	42560130	16	510	Distal Intergenic	-2606	ENSG00000120659	TNFSF11	TNF superfamily member 11
chr9	137713805	137714275	16	471	Intron	-2652	ENSG00000181090	EHMT1	euchromatic histone lysine methyltransferase 1
chr12	121993134	121994225	16	1092	Intron	-2661	ENSG00000158023	WDR66	WD repeat domain 66
chr19	12089198	12089595	16	398	Intron	-2668	NA	ZNF788P	zinc finger family member 788, pseudogene
chr9	21354049	21354546	16	498	Distal Intergenic	-2671	ENSG00000120235	IFNA6	interferon alpha 6
chr5	79735007	79735454	16	448	Exon	-2688	ENSG00000164309	CMYA5	cardiomyopathy associated 5
chr3	32102133	32102989	16	857	Distal Intergenic	-2700	ENSG00000152642	GPD1L	glycerol-3-phosphate dehydrogenase 1 like
chr13	47957267	47957522	16	256	Intron	-2713	ENSG00000136143	SUCLA2	succinate-CoA ligase ADP-forming beta subunit
chr17	16637377	16638462	16	1086	Intron	-2730	ENSG00000197566	ZNF624	zinc finger protein 624
chr10	133517385	133517674	16	290	Intron	-2732	ENSG00000130649	CYP2E1	cytochrome P450 family 2 subfamily E member 1
chr19	52174382	52174647	16	266	Intron	-2739	ENSG00000196267	ZNF836	zinc finger protein 836
chr11	35439044	35439243	16	200	Intron	-2819	ENSG00000149090	PAMR1	peptidase domain containing associated with muscle regeneration 1
chr16	80895554	80895761	16	208	Intron	-2872	ENSG00000260896	ARLNC1	androgen receptor regulated long noncoding RNA 1
chr15	68221544	68222667	16	1124	Intron	-2900	ENSG00000128973	CLN6	CLN6 transmembrane ER protein
chr11	72383278	72384031	16	754	Intron	-2952	ENSG00000162129	CLPB	ClpB homolog, mitochondrial AAA ATPase chaperonin
chr17	82453786	82454070	16	285	Distal Intergenic	-2957	ENSG00000178927	CYBC1	cytochrome b-245 chaperone 1
chr11	4396672	4398760	16	2089	Intron	-2970	ENSG00000132109	TRIM21	tripartite motif containing 21
chr1	171330314	171331545	16	1232	Intron	-2981	ENSG00000076258	FMO4	flavin containing dimethylaniline monoxygenase 4
chr14	49835238	49835736	16	499	Intron	-2985	ENSG00000165525	NEMF	nuclear export mediator factor
chrX	22238357	22239269	16	913	Intron	-2999	NA	PTCHD1-AS	PTCHD1 antisense RNA (head to head)
chr20	38016905	38019135	16	2231	5' UTR	-3002	ENSG00000101407	TTI1	TELO2 interacting protein 1
chr9	92041478	92044044	16	2567	Intron	-3020	ENSG00000090054	SPTLC1	serine palmitoyltransferase long chain base subunit 1
chr10	119181957	119182861	16	905	Distal Intergenic	-3145	ENSG00000165672	PRDX3	peroxiredoxin 3
chr1	169633411	169634752	16	1342	Distal Intergenic	-3218	ENSG00000174175	SELP	selectin P
chr6	13286718	13288290	16	1573	3' UTR	-3277	ENSG00000215022	LOC100130357	uncharacterized LOC100130357
chr8	80033597	80034463	16	867	Intron	-3308	ENSG00000147586	MRPS28	mitochondrial ribosomal protein S28
chr2	100195800	100196695	16	896	Distal Intergenic	-3372	ENSG00000144218	AFF3	AF4/FMR2 family member 3
chr3	149674310	149674513	16	204	Intron	-3401	ENSG00000018408	WWTR1	WW domain containing transcription regulator 1
chr12	52409806	52410187	16	382	Intron	-3451	ENSG00000161850	KRT82	keratin 82
chr15	25255951	25256380	16	430	Exon	-3478	NA	SNHG14	small nucleolar RNA host gene 14
chr11	4174667	4176191	16	1525	Distal Intergenic	-3484	ENSG00000254480	LINC02749	long intergenic non-protein coding RNA 2749
chr7	116719940	116720646	16	707	Intron	-3500	ENSG00000105976	MET	MET proto-oncogene, receptor tyrosine kinase
chr8	119160769	119161512	16	744	Distal Intergenic	-3522	ENSG00000147676	MAL2	mal, T cell differentiation protein 2 (gene/pseudogene)
chr8	65845850	65846205	16	356	Distal Intergenic	-3528	ENSG00000205268	PDE7A	phosphodiesterase 7A
chr12	25029779	25030194	16	416	Intron	-3565	ENSG00000118308	LRMP	lymphoid restricted membrane protein
chr16	31557201	31558535	16	1335	Distal Intergenic	-3597	NA	LINC02190	long intergenic non-protein coding RNA 2190
chr21	44670537	44673224	16	2688	Intron	-3610	ENSG00000221864	KRTAP12-2	keratin associated protein 12-2
chr18	662004	662483	16	480	Exon	-3664	ENSG00000176912	TYMSOS	TYMS opposite strand
chr19	36531958	36532486	16	529	Intron	-3687	ENSG00000254004	ZNF260	zinc finger protein 260
chr1	157901952	157902570	16	619	Distal Intergenic	-3696	ENSG00000073754	CD5L	CD5 molecule like
chr1	75614842	75616551	16	1710	Distal Intergenic	-3726	ENSG00000137968	SLC44A5	solute carrier family 44 member 5
chr9	13923425	13924156	16	732	Distal Intergenic	-3815	ENSG00000205636	LINC00583	long intergenic non-protein coding RNA 583
chr5	80483837	80484132	16	296	Intron	-3837	ENSG00000152380	FAM151B	family with sequence similarity 151 member B
chr3	45150261	45151684	16	1424	Distal Intergenic	-3839	ENSG00000163814	CDCP1	CUB domain containing protein 1
chr10	95620587	95621128	16	542	Exon	-3890	ENSG00000059573	ALDH18A1	aldehyde dehydrogenase 18 family member A1
chr22	23428311	23429657	16	1347	Distal Intergenic	-3907	ENSG00000234928	LINC01659	long intergenic non-protein coding RNA 1659
chr1	173446537	173446851	16	315	Intron	-3941	ENSG00000203739	LOC101928673	uncharacterized LOC101928673
chr4	70330176	70331039	16	864	Distal Intergenic	-3942	ENSG00000145309	CABS1	calcium binding protein, spermatid associated 1
chr19	2825381	2826606	16	1226	3' UTR	-3952	ENSG00000172006	ZNF554	zinc finger protein 554
chr11	96347154	96347843	16	690	Distal Intergenic	-3959	ENSG00000184384	MAML2	mastermind like transcriptional coactivator 2
chr7	5432909	5433550	16	642	Intron	-3982	ENSG00000234432	LOC100129484	uncharacterized LOC100129484
chr10	5044268	5044793	16	526	Intron	-3996	ENSG00000196139	AKR1C3	aldo-keto reductase family 1 member C3
chr1	12639292	12640536	16	1245	Distal Intergenic	-4011	ENSG00000204518	AADACL4	arylacetamide deacetylase like 4
chr9	42573405	42575526	16	2122	Distal Intergenic	-4052	NA	LOC103908605	uncharacterized LOC103908605
chr19	52487116	52488775	16	1660	Intron	-4055	ENSG00000258405	ZNF578	zinc finger protein 578
chr12	14379026	14380995	16	1970	Intron	-4069	ENSG00000171681	ATF7IP	activating transcription factor 7 interacting protein
chr19	22047469	22048349	16	881	Intron	-4081	ENSG00000197134	ZNF257	zinc finger protein 257
chr1	95470417	95470655	16	239	Distal Intergenic	-4082	ENSG00000233907	LINC01761	long intergenic non-protein coding RNA 1761
chr17	35482581	35483386	16	806	Intron	-4112	ENSG00000205045	SLFN12L	schlafen family member 12 like
chr7	143889560	143890079	16	520	Intron	-4190	ENSG00000198420	TCAF1	TRPM8 channel associated factor 1
chr16	89083773	89084184	16	412	Distal Intergenic	-4191	ENSG00000176715	ACSF3	acyl-CoA synthetase family member 3
chr17	8916762	8918215	16	1454	Exon	-4245	ENSG00000141506	PIK3R5	phosphoinositide-3-kinase regulatory subunit 5
chr15	56148700	56150243	16	1544	Intron	-4265	ENSG00000181827	RFX7	regulatory factor X7
chr11	5416812	5417817	16	1006	Intron	-4294	ENSG00000167360	OR51Q1	olfactory receptor family 51 subfamily Q member 1 (gene/pseudogene)
chr6	34509373	34510525	16	1153	Intron	-4347	ENSG00000124507	PACSIN1	protein kinase C and casein kinase substrate in neurons 1
chr1	206306340	206307800	16	1461	Intron	-4348	ENSG00000266028	SRGAP2	SLIT-ROBO Rho GTPase activating protein 2
chr5	132573916	132575378	16	1463	Intron	-4367	ENSG00000113522	RAD50	RAD50 double strand break repair protein
chr4	86546929	86547591	16	663	Intron	-4377	ENSG00000266515	MIR4452	microRNA 4452
chr12	48207778	48208809	16	1032	Intron	-4391	ENSG00000172640	OR10AD1	olfactory receptor family 10 subfamily AD member 1
chr2	236417295	236417502	16	208	Intron	-4404	ENSG00000132321	IQCA1	IQ motif containing with AAA domain 1
chr15	27165729	27166702	16	974	Intron	-4410	ENSG00000228740	GABRG3-AS1	GABRG3 antisense RNA 1
chr2	121610472	121612239	16	1768	Intron	-4412	ENSG00000074054	CLASP1	cytoplasmic linker associated protein 1
chr13	111311189	111311766	16	578	Distal Intergenic	-4418	ENSG00000153495	TEX29	testis expressed 29
chr19	22628429	22628753	16	325	Distal Intergenic	-4458	ENSG00000268038	LINC01785	long intergenic non-protein coding RNA 1785
chr17	72622893	72623309	16	417	Intron	-4480	ENSG00000227036	LINC00511	long intergenic non-protein coding RNA 511
chr15	47753462	47755240	16	1779	Intron	-4483	ENSG00000137872	SEMA6D	semaphorin 6D
chr7	65033103	65033836	16	734	Distal Intergenic	-4518	ENSG00000234585	CCT6P3	chaperonin containing TCP1 subunit 6 pseudogene 3
chr19	20162362	20162662	16	301	Intron	-4552	ENSG00000256229	ZNF486	zinc finger protein 486
chr9	98393496	98394299	16	804	Exon	-4609	ENSG00000136928	GABBR2	gamma-aminobutyric acid type B receptor subunit 2
chr19	12338378	12339049	16	672	Distal Intergenic	-4658	ENSG00000188868	ZNF563	zinc finger protein 563
chr10	133448072	133449260	16	1189	Distal Intergenic	-4668	ENSG00000214279	SCART1	scavenger receptor family member expressed on T cells 1
chr19	9244915	9246206	16	1292	Distal Intergenic	-4724	ENSG00000237521	OR7E24	olfactory receptor family 7 subfamily E member 24
chr5	41004807	41006029	16	1223	Exon	-4739	ENSG00000171495	MROH2B	maestro heat like repeat family member 2B
chr2	98668234	98668771	16	538	Intron	-4761	ENSG00000071073	MGAT4A	alpha-1,3-mannosyl-glycoprotein 4-beta-N-acetylglucosaminyltransferase A
chr10	133515404	133515610	16	207	Intron	-4796	ENSG00000130649	CYP2E1	cytochrome P450 family 2 subfamily E member 1
chr11	59972902	59973207	16	306	Distal Intergenic	-4813	ENSG00000255393	OOSP4B	oocyte secreted protein family member 4B
chr3	16169269	16169840	16	572	Distal Intergenic	-4840	ENSG00000131386	GALNT15	polypeptide N-acetylgalactosaminyltransferase 15
chr17	1063613	1064859	16	1247	Intron	-4863	ENSG00000159842	ABR	ABR activator of RhoGEF and GTPase
chr19	58123309	58123814	16	506	Downstream	-4882	ENSG00000121413	ZSCAN18	zinc finger and SCAN domain containing 18
chr1	84898094	84899115	16	1022	Distal Intergenic	-4888	ENSG00000171517	LPAR3	lysophosphatidic acid receptor 3
chr3	68992772	68992998	16	227	Intron	-4913	ENSG00000163378	EOGT	EGF domain specific O-linked N-acetylglucosamine transferase
chr6	111611850	111612506	16	657	Distal Intergenic	-4944	ENSG00000056972	TRAF3IP2	TRAF3 interacting protein 2
chr6	5066751	5067648	16	898	Exon	-4953	ENSG00000272142	LYRM4-AS1	LYRM4 antisense RNA 1
chr6	34786753	34787053	16	301	Distal Intergenic	-4962	ENSG00000065060	UHRF1BP1	UHRF1 binding protein 1
chr5	80482611	80482998	16	388	3' UTR	-4971	ENSG00000152380	FAM151B	family with sequence similarity 151 member B
chr19	52364642	52364888	16	247	Intron	-5029	ENSG00000221923	ZNF880	zinc finger protein 880
chr17	7640703	7641576	16	874	Distal Intergenic	-5051	ENSG00000129244	ATP1B2	ATPase Na+/K+ transporting subunit beta 2
chr12	129909113	129909384	16	272	Distal Intergenic	-5088	ENSG00000151952	TMEM132D	transmembrane protein 132D
chr1	85713531	85715100	16	1570	Distal Intergenic	-5098	ENSG00000117174	ZNHIT6	zinc finger HIT-type containing 6
chr8	106775357	106775654	16	298	Distal Intergenic	-5113	ENSG00000174429	ABRA	actin binding Rho activating protein
chr7	139946837	139948306	16	1470	Intron	-5129	ENSG00000059377	TBXAS1	thromboxane A synthase 1
chr20	35843728	35844249	16	522	Intron	-5140	ENSG00000025293	PHF20	PHD finger protein 20
chr12	31981442	31981995	16	554	Exon	-5171	ENSG00000174718	RESF1	retroelement silencing factor 1
chr22	48886693	48887538	16	846	Exon	-5175	ENSG00000205632	LINC01310	long intergenic non-protein coding RNA 1310
chr5	151309050	151310279	16	1230	Distal Intergenic	-5284	ENSG00000186334	SLC36A3	solute carrier family 36 member 3
chr19	21134737	21136721	16	1985	Distal Intergenic	-5303	ENSG00000196705	ZNF431	zinc finger protein 431
chr1	1098129	1098936	16	808	Intron	-5316	ENSG00000131591	C1orf159	chromosome 1 open reading frame 159
chr6	109555863	109556264	16	402	Intron	-5326	ENSG00000155085	AK9	adenylate kinase 9
chr5	1714230	1714759	16	530	Distal Intergenic	-5362	ENSG00000263746	MIR4277	microRNA 4277
chr1	40502038	40503347	16	1310	Intron	-5394	ENSG00000164002	EXO5	exonuclease 5
chr17	82513490	82514304	16	815	Distal Intergenic	-5409	ENSG00000141568	FOXK2	forkhead box K2
chr11	77060702	77061540	16	839	Distal Intergenic	-5421	ENSG00000149260	CAPN5	calpain 5
chr14	23584324	23585312	16	989	Distal Intergenic	-5534	ENSG00000092051	JPH4	junctophilin 4
chr3	119591292	119592309	16	1018	Distal Intergenic	-5566	ENSG00000144837	PLA1A	phospholipase A1 member A
chr22	38975795	38976775	16	981	Intron	-5572	ENSG00000179750	APOBEC3B	apolipoprotein B mRNA editing enzyme catalytic subunit 3B
chr6	1305488	1306520	16	1033	Distal Intergenic	-5578	ENSG00000164379	FOXQ1	forkhead box Q1
chr12	133241677	133243171	16	1495	Distal Intergenic	-5582	ENSG00000227059	ANHX	anomalous homeobox
chr13	40869983	40870555	16	573	Intron	-5631	NA	TPTE2P5	transmembrane phosphoinositide 3-phosphatase and tensin homolog 2 pseudogene 5
chr19	58199041	58202450	16	3410	Exon	-5648	ENSG00000171606	ZNF274	zinc finger protein 274
chr3	114184730	114185353	16	624	Intron	-5678	ENSG00000151577	DRD3	dopamine receptor D3
chr9	92196842	92198912	16	2071	Distal Intergenic	-5686	ENSG00000276717	PRSS47	serine protease 47
chr9	130828157	130829559	16	1403	Intron	-5695	ENSG00000097007	ABL1	ABL proto-oncogene 1, non-receptor tyrosine kinase
chr6	8643219	8646425	16	3207	Intron	-5712	NA	HULC	hepatocellular carcinoma up-regulated long non-coding RNA
chr7	98097490	98101145	16	3656	Distal Intergenic	-5717	ENSG00000164715	LMTK2	lemur tyrosine kinase 2
chr19	19894835	19895177	16	343	Intron	-5736	ENSG00000184635	ZNF93	zinc finger protein 93
chr1	12784269	12785648	16	1380	Distal Intergenic	-5749	ENSG00000116721	PRAMEF1	PRAME family member 1
chr22	31146263	31148406	16	2144	Distal Intergenic	-5755	ENSG00000100078	PLA2G3	phospholipase A2 group III
chr9	62526128	62526575	16	448	Distal Intergenic	-5762	NA	LOC103908605	uncharacterized LOC103908605
chr1	147231658	147231923	16	266	Intron	-5785	ENSG00000131781	FMO5	flavin containing dimethylaniline monoxygenase 5
chr5	141143969	141144226	16	258	Intron	-5796	ENSG00000113211	PCDHB6	protocadherin beta 6
chr14	99677386	99678482	16	1097	3' UTR	-5816	ENSG00000036530	CYP46A1	cytochrome P450 family 46 subfamily A member 1
chr2	85334135	85334885	16	751	Distal Intergenic	-5839	ENSG00000152291	TGOLN2	trans-golgi network protein 2
chr1	154160964	154161748	16	785	3' UTR	-5848	ENSG00000143552	NUP210L	nucleoporin 210 like
chr13	45485193	45485608	16	416	Intron	-5861	ENSG00000136152	COG3	component of oligomeric golgi complex 3
chr2	120472094	120472373	16	280	Distal Intergenic	-5876	ENSG00000280409	LINC01101	long intergenic non-protein coding RNA 1101
chr6	168236630	168237014	16	385	Intron	-5924	ENSG00000234647	LOC101929420	uncharacterized LOC101929420
chr20	136367	136610	16	244	Distal Intergenic	-5980	ENSG00000125788	DEFB126	defensin beta 126
chr19	57953709	57956983	16	3275	Exon	-6003	ENSG00000152454	ZNF256	zinc finger protein 256
chr19	20160962	20161167	16	206	Intron	-6047	ENSG00000256229	ZNF486	zinc finger protein 486
chr1	147090810	147091123	16	314	Distal Intergenic	-6054	ENSG00000286172	RNVU1-8	RNA, variant U1 small nuclear 8
chr5	76811962	76812879	16	918	Distal Intergenic	-6054	ENSG00000164251	F2RL1	F2R like trypsin receptor 1
chr2	98339618	98340099	16	482	Intron	-6056	ENSG00000144191	CNGA3	cyclic nucleotide gated channel subunit alpha 3
chr16	68551016	68551940	16	925	Intron	-6058	ENSG00000184939	ZFP90	ZFP90 zinc finger protein
chr5	9271603	9273060	16	1458	Intron	-6058	ENSG00000112902	SEMA5A	semaphorin 5A
chr19	41081506	41082367	16	862	Distal Intergenic	-6084	ENSG00000197838	CYP2A13	cytochrome P450 family 2 subfamily A member 13
chr5	37805284	37805476	16	193	Distal Intergenic	-6113	NA	GDNF-AS1	GDNF antisense RNA 1
chr19	9476013	9476755	16	743	Intron	-6121	ENSG00000198028	ZNF560	zinc finger protein 560
chr10	69623130	69624124	16	995	Distal Intergenic	-6123	ENSG00000171224	FAM241B	family with sequence similarity 241 member B
chr13	88136086	88136704	16	619	Distal Intergenic	-6163	ENSG00000231019	LINC00373	long intergenic non-protein coding RNA 373
chr22	30511915	30512572	16	658	Distal Intergenic	-6204	ENSG00000133488	SEC14L4	SEC14 like lipid binding 4
chr7	104214268	104214665	16	398	Distal Intergenic	-6221	ENSG00000164815	ORC5	origin recognition complex subunit 5
chr1	247085046	247087623	16	2578	Exon	-6235	ENSG00000277462	ZNF670	zinc finger protein 670
chr6	112047261	112047823	16	563	Distal Intergenic	-6249	ENSG00000112761	CCN6	cellular communication network factor 6
chrX	9960397	9961087	16	691	Distal Intergenic	-6271	ENSG00000234469	CLDN34	claudin 34
chr9	33336273	33336514	16	242	Intron	-6298	ENSG00000086102	NFX1	nuclear transcription factor, X-box binding 1
chr12	133071788	133073503	16	1716	Distal Intergenic	-6335	ENSG00000196387	ZNF140	zinc finger protein 140
chr8	100316488	100317370	16	883	Intron	-6340	ENSG00000034677	RNF19A	ring finger protein 19A, RBR E3 ubiquitin protein ligase
chr5	58536463	58537896	16	1434	Distal Intergenic	-6354	ENSG00000265699	MIR548AE2	microRNA 548ae-2
chr3	93917514	93918296	16	783	Intron	-6357	ENSG00000184500	PROS1	protein S
chr19	13639450	13639868	16	419	Distal Intergenic	-6425	ENSG00000141837	CACNA1A	calcium voltage-gated channel subunit alpha1 A
chr6	37466231	37467123	16	893	Intron	-6445	ENSG00000137200	CMTR1	cap methyltransferase 1
chr11	16888067	16888329	16	263	Intron	-6448	ENSG00000166689	PLEKHA7	pleckstrin homology domain containing A7
chr2	113607732	113608158	16	427	Exon	-6471	NA	DDX11L2	DEAD/H-box helicase 11 like 2
chr11	49163249	49163996	16	748	Intron	-6496	ENSG00000086205	FOLH1	folate hydrolase 1
chr22	47338314	47339003	16	690	Distal Intergenic	-6566	ENSG00000224715	LOC339685	uncharacterized LOC339685
chr1	152835667	152836256	16	590	Distal Intergenic	-6600	ENSG00000235942	LCE6A	late cornified envelope 6A
chr19	37726381	37727112	16	732	Distal Intergenic	-6620	ENSG00000198182	ZNF607	zinc finger protein 607
chr16	83892020	83892482	16	463	Distal Intergenic	-6633	ENSG00000103150	MLYCD	malonyl-CoA decarboxylase
chr9	97405119	97405445	16	327	Intron	-6651	ENSG00000196116	TDRD7	tudor domain containing 7
chr12	10344968	10345685	16	718	Distal Intergenic	-6676	ENSG00000256288	LINC02617	long intergenic non-protein coding RNA 2617
chr18	14171863	14172406	16	544	Distal Intergenic	-6691	NA	ANKRD20A5P	ankyrin repeat domain 20 family member A5, pseudogene
chr17	8806164	8806376	16	213	Intron	-6799	ENSG00000185156	MFSD6L	major facilitator superfamily domain containing 6 like
chr7	57186856	57187593	16	738	Exon	-6804	NA	GUSBP10	GUSB pseudogene 10
chr17	35544694	35544901	16	208	Distal Intergenic	-6833	ENSG00000205045	SLFN12L	schlafen family member 12 like
chr15	100365357	100366078	16	722	Distal Intergenic	-6858	NA	CERS3-AS1	CERS3 antisense RNA 1
chr19	53139980	53141187	16	1208	3' UTR	-6903	ENSG00000170954	ZNF415	zinc finger protein 415
chr8	133784306	133784538	16	233	Intron	-6954	ENSG00000253165	LOC101927798	uncharacterized LOC101927798
chr1	93170177	93171159	16	983	Intron	-6967	ENSG00000117500	TMED5	transmembrane p24 trafficking protein 5
chr1	208720805	208721694	16	890	Distal Intergenic	-6971	ENSG00000232812	LINC01717	long intergenic non-protein coding RNA 1717
chr1	89029869	89030473	16	605	Distal Intergenic	-6975	ENSG00000117226	GBP3	guanylate binding protein 3
chr9	28302376	28302615	16	240	Intron	-7045	ENSG00000174482	LINGO2	leucine rich repeat and Ig domain containing 2
chr6	54838812	54839721	16	910	Distal Intergenic	-7050	ENSG00000168143	FAM83B	family with sequence similarity 83 member B
chr9	105567009	105567848	16	840	Intron	-7069	ENSG00000106692	FKTN	fukutin
chr4	312582	312921	16	340	Intron	-7108	ENSG00000186777	ZNF732	zinc finger protein 732
chr2	127227430	127227854	16	425	Distal Intergenic	-7117	ENSG00000186684	CYP27C1	cytochrome P450 family 27 subfamily C member 1
chr1	51094696	51095073	16	378	Distal Intergenic	-7148	ENSG00000204006	C1orf185	chromosome 1 open reading frame 185
chr2	102328433	102329987	16	1555	Intron	-7161	ENSG00000115602	IL1RL1	interleukin 1 receptor like 1
chr11	93174723	93175059	16	337	Intron	-7193	ENSG00000180773	SLC36A4	solute carrier family 36 member 4
chrX	10146960	10149747	16	2788	Distal Intergenic	-7198	ENSG00000073464	CLCN4	chloride voltage-gated channel 4
chr5	52780481	52780707	16	227	Intron	-7209	ENSG00000213949	ITGA1	integrin subunit alpha 1
chr7	63357289	63359285	16	1997	Exon	-7230	NA	LOC102724738	solute carrier family 25 member 1 pseudogene
chr12	85843649	85844394	16	746	Distal Intergenic	-7240	ENSG00000198774	RASSF9	Ras association domain family member 9
chr2	89592918	89593716	16	799	Distal Intergenic	-7266	ENSG00000283196	LOC107985911	lymphocyte specific protein 1 pseudogene
chr19	12373219	12373484	16	266	Distal Intergenic	-7314	ENSG00000198342	ZNF442	zinc finger protein 442
chr20	41129423	41129625	16	203	Intron	-7335	ENSG00000124181	PLCG1	phospholipase C gamma 1
chr22	30795205	30795719	16	515	Intron	-7367	ENSG00000184792	OSBP2	oxysterol binding protein 2
chr21	29000329	29000598	16	270	Distal Intergenic	-7373	ENSG00000198862	LTN1	listerin E3 ubiquitin protein ligase 1
chr19	58125805	58126180	16	376	Downstream	-7378	ENSG00000121413	ZSCAN18	zinc finger and SCAN domain containing 18
chr6	167262837	167263759	16	923	Distal Intergenic	-7410	ENSG00000112494	UNC93A	unc-93 homolog A
chr5	180272282	180273099	16	818	Intron	-7440	ENSG00000050748	MAPK9	mitogen-activated protein kinase 9
chr21	45665260	45666077	16	818	Intron	-7478	ENSG00000183570	PCBP3	poly(rC) binding protein 3
chr5	113442482	113443934	16	1453	Intron	-7493	ENSG00000212122	TSSK1B	testis specific serine kinase 1B
chr1	57431556	57432271	16	716	Intron	-7499	ENSG00000173406	DAB1	DAB adaptor protein 1
chr19	13372975	13373626	16	652	Intron	-7516	ENSG00000141837	CACNA1A	calcium voltage-gated channel subunit alpha1 A
chr16	4061739	4062618	16	880	Intron	-7549	ENSG00000162104	ADCY9	adenylate cyclase 9
chr9	136773806	136774832	16	1027	Distal Intergenic	-7551	ENSG00000177984	LCN15	lipocalin 15
chr20	49209682	49211735	16	2054	Distal Intergenic	-7560	ENSG00000124228	DDX27	DEAD-box helicase 27
chr5	1025971	1026544	16	574	Intron	-7592	ENSG00000145506	NKD2	NKD inhibitor of WNT signaling pathway 2
chr22	15737301	15739035	16	1735	Distal Intergenic	-7595	ENSG00000225255	PSLNR	prostate enriched lncRNA
chr1	37895945	37897207	16	1263	Intron	-7601	ENSG00000204084	INPP5B	inositol polyphosphate-5-phosphatase B
chr9	125458739	125459717	16	979	Intron	-7638	ENSG00000119487	MAPKAP1	MAPK associated protein 1
chr12	71858074	71858381	16	308	Intron	-7646	NA	MRS2P2	MRS2 pseudogene 2
chr12	532185	532770	16	586	Intron	-7693	ENSG00000139044	B4GALNT3	beta-1,4-N-acetyl-galactosaminyltransferase 3
chr5	142343799	142345835	16	2037	Exon	-7708	ENSG00000231185	SPRY4-AS1	SPRY4 antisense RNA 1
chr1	177040285	177040484	16	200	Intron	-7735	ENSG00000152092	ASTN1	astrotactin 1
chr16	54378544	54378784	16	241	Distal Intergenic	-7750	ENSG00000261803	LINC02140	long intergenic non-protein coding RNA 2140
chr8	133083881	133084174	16	294	Intron	-7754	ENSG00000155926	SLA	Src like adaptor
chr10	56369065	56371244	16	2180	Distal Intergenic	-7792	ENSG00000122952	ZWINT	ZW10 interacting kinetochore protein
chr12	130486861	130487064	16	204	Intron	-7845	ENSG00000060709	RIMBP2	RIMS binding protein 2
chr3	195217715	195219160	16	1446	Intron	-7849	ENSG00000173950	XXYLT1	xyloside xylosyltransferase 1
chr19	21388891	21389206	16	316	Distal Intergenic	-7913	ENSG00000196268	ZNF493	zinc finger protein 493
chr1	211111476	211112200	16	725	Intron	-7961	ENSG00000143473	KCNH1	potassium voltage-gated channel subfamily H member 1
chr7	143611777	143612969	16	1193	Distal Intergenic	-7974	ENSG00000170379	TCAF2	TRPM8 channel associated factor 2
chr22	29846303	29847576	16	1274	Distal Intergenic	-7999	ENSG00000100325	ASCC2	activating signal cointegrator 1 complex subunit 2
chr20	31360278	31360601	16	324	Distal Intergenic	-8000	ENSG00000131068	DEFB118	defensin beta 118
chr21	34623156	34623465	16	310	Distal Intergenic	-8043	ENSG00000159200	RCAN1	regulator of calcineurin 1
chr7	7378890	7379138	16	249	Intron	-8049	ENSG00000215018	COL28A1	collagen type XXVIII alpha 1 chain
chr12	102832452	102833071	16	620	Distal Intergenic	-8053	ENSG00000258169	LINC00485	long intergenic non-protein coding RNA 485
chr13	100697697	100700259	16	2563	Distal Intergenic	-8066	ENSG00000233009	NALCN-AS1	NALCN antisense RNA 1
chr5	9061970	9063486	16	1517	Exon	-8075	ENSG00000266415	MIR4636	microRNA 4636
chr2	87084511	87087227	16	2717	Intron	-8082	ENSG00000285793	LOC285074	anaphase promoting complex subunit 1 pseudogene
chr5	60656232	60656627	16	396	Intron	-8085	ENSG00000035499	DEPDC1B	DEP domain containing 1B
chr5	178570827	178572103	16	1277	Intron	-8101	ENSG00000050767	COL23A1	collagen type XXIII alpha 1 chain
chr22	36956881	36957125	16	245	Distal Intergenic	-8123	ENSG00000215403	LL22NC01-81G9.3	uncharacterized protein FLJ39582-like
chr1	69909911	69911193	16	1283	Intron	-8129	ENSG00000229359	PIN1P1	peptidylprolyl cis/trans isomerase, NIMA-interacting 1 pseudogene 1
chr12	40384464	40385256	16	793	Distal Intergenic	-8139	ENSG00000205592	MUC19	mucin 19, oligomeric
chr2	37941301	37942201	16	901	Intron	-8231	ENSG00000115841	RMDN2	regulator of microtubule dynamics 2
chr14	18958962	18959184	16	223	Distal Intergenic	-8250	ENSG00000222036	POTEM	POTE ankyrin domain family member M
chr3	5113688	5113952	16	265	Distal Intergenic	-8293	ENSG00000134108	ARL8B	ADP ribosylation factor like GTPase 8B
chr6	170592992	170593796	16	805	Distal Intergenic	-8300	ENSG00000071994	PDCD2	programmed cell death 2
chr14	35525221	35525829	16	609	Distal Intergenic	-8335	ENSG00000168348	INSM2	INSM transcriptional repressor 2
chr16	19401484	19402153	16	670	Exon	-8343	ENSG00000103534	TMC5	transmembrane channel like 5
chr18	57911	58110	16	200	Intron	-8354	ENSG00000173213	TUBB8B	tubulin beta 8B
chr7	93156745	93157008	16	264	Distal Intergenic	-8360	ENSG00000177409	SAMD9L	sterile alpha motif domain containing 9 like
chr12	6190754	6191353	16	600	Distal Intergenic	-8362	ENSG00000010278	CD9	CD9 molecule
chr16	77713639	77714121	16	483	Distal Intergenic	-8371	ENSG00000140876	NUDT7	nudix hydrolase 7
chr9	135334205	135334832	16	628	Distal Intergenic	-8417	ENSG00000178243	C9orf62	chromosome 9 open reading frame 62
chr15	97994137	97994591	16	455	Distal Intergenic	-8447	ENSG00000258483	LINC02251	long intergenic non-protein coding RNA 2251
chr9	133626747	133627916	16	1170	Intron	-8447	ENSG00000123454	DBH	dopamine beta-hydroxylase
chr2	43380703	43380902	16	200	Intron	-8466	ENSG00000115970	THADA	THADA armadillo repeat containing
chr19	1931408	1932705	16	1298	Distal Intergenic	-8467	ENSG00000133275	CSNK1G2	casein kinase 1 gamma 2
chrX	21766603	21767408	16	806	Distal Intergenic	-8487	ENSG00000091482	SMPX	small muscle protein X-linked
chr15	100582331	100583098	16	768	Intron	-8490	ENSG00000140471	LINS1	lines homolog 1
chr2	31398245	31398749	16	505	Exon	-8612	ENSG00000158125	XDH	xanthine dehydrogenase
chr12	20360391	20360614	16	224	Distal Intergenic	-8631	ENSG00000172572	PDE3A	phosphodiesterase 3A
chr7	149037302	149039033	16	1732	Distal Intergenic	-8640	ENSG00000155660	PDIA4	protein disulfide isomerase family A member 4
chr19	58127070	58129288	16	2219	3' UTR	-8643	ENSG00000121413	ZSCAN18	zinc finger and SCAN domain containing 18
chr12	108947547	108947762	16	216	Intron	-8659	ENSG00000166111	SVOP	SV2 related protein
chr2	113426904	113429031	16	2128	Distal Intergenic	-8660	ENSG00000136682	CBWD2	COBW domain containing 2
chrX	37562586	37562908	16	323	Intron	-8661	ENSG00000147036	LANCL3	LanC like 3
chr19	21997616	21998849	16	1234	Exon	-8708	ENSG00000160321	ZNF208	zinc finger protein 208
chr1	111301301	111301652	16	352	Intron	-8722	ENSG00000134216	CHIA	chitinase acidic
chr20	60555463	60555831	16	369	Intron	-8731	ENSG00000265617	MIR548AG2	microRNA 548ag-2
chr10	94296223	94297065	16	843	Intron	-8745	ENSG00000268894	PLCE1-AS1	PLCE1 antisense RNA 1
chr3	148982126	148982571	16	446	Distal Intergenic	-8770	ENSG00000163754	GYG1	glycogenin 1
chr5	38016249	38016734	16	486	Distal Intergenic	-8834	ENSG00000248461	LINC02107	long intergenic non-protein coding RNA 2107
chr12	124576433	124577410	16	978	Distal Intergenic	-8844	ENSG00000196498	NCOR2	nuclear receptor corepressor 2
chr2	62520791	62521307	16	517	Distal Intergenic	-8897	ENSG00000186889	TMEM17	transmembrane protein 17
chr15	81383149	81384084	16	936	Intron	-8936	ENSG00000188869	TMC3	transmembrane channel like 3
chr7	97107240	97107569	16	330	Distal Intergenic	-9021	ENSG00000196636	SDHAF3	succinate dehydrogenase complex assembly factor 3
chr9	61843853	61845098	16	1246	Distal Intergenic	-9050	ENSG00000231527	FAM27C	family with sequence similarity 27 member C
chr12	31976250	31978076	16	1827	Intron	-9090	ENSG00000174718	RESF1	retroelement silencing factor 1
chr2	39654958	39655875	16	918	Intron	-9107	ENSG00000152154	TMEM178A	transmembrane protein 178A
chr17	15115309	15116890	16	1582	Distal Intergenic	-9122	NA	CDRT8	CMT1A duplicated region transcript 8
chr12	75219025	75220062	16	1038	Distal Intergenic	-9157	ENSG00000166006	KCNC2	potassium voltage-gated channel subfamily C member 2
chr19	6491778	6492551	16	774	Downstream	-9221	ENSG00000205744	DENND1C	DENN domain containing 1C
chr10	24266162	24266408	16	247	Intron	-9277	ENSG00000207930	MIR603	microRNA 603
chr22	17467548	17467799	16	252	Intron	-9294	ENSG00000099954	CECR2	CECR2 histone acetyl-lysine reader
chr15	67155844	67156698	16	855	Intron	-9321	ENSG00000166949	SMAD3	SMAD family member 3
chr8	138892538	138894681	16	2144	Intron	-9327	ENSG00000169436	COL22A1	collagen type XXII alpha 1 chain
chr2	63391406	63392088	16	683	Intron	-9332	ENSG00000143951	WDPCP	WD repeat containing planar cell polarity effector
chr1	213025216	213027587	16	2372	Distal Intergenic	-9349	ENSG00000174606	ANGEL2	angel homolog 2
chr9	96714489	96717381	16	2893	Intron	-9349	NA	LOC441455	makorin ring finger protein 1 pseudogene
chr7	22642317	22643011	16	695	Intron	-9392	ENSG00000105889	STEAP1B	STEAP family member 1B
chr1	161830076	161830657	16	582	Intron	-9418	ENSG00000118217	ATF6	activating transcription factor 6
chr2	108236807	108237755	16	949	Distal Intergenic	-9440	ENSG00000196228	SULT1C3	sulfotransferase family 1C member 3
chr16	88928591	88930340	16	1750	Intron	-9449	ENSG00000205018	LOC100129697	uncharacterized LOC100129697
chr11	26732893	26733326	16	434	Distal Intergenic	-9466	ENSG00000148942	SLC5A12	solute carrier family 5 member 12
chr9	21087432	21087841	16	410	Distal Intergenic	-9490	ENSG00000171855	IFNB1	interferon beta 1
chr1	179719725	179720649	16	925	Distal Intergenic	-9542	ENSG00000143340	FAM163A	family with sequence similarity 163 member A
chr18	57741324	57741789	16	466	Intron	-9570	ENSG00000081923	ATP8B1	ATPase phospholipid transporting 8B1
chrX	18298457	18298782	16	326	Intron	-9592	ENSG00000102098	SCML2	Scm polycomb group protein like 2
chr9	37475045	37476202	16	1158	Distal Intergenic	-9595	ENSG00000168795	ZBTB5	zinc finger and BTB domain containing 5
chr3	176826612	176827626	16	1015	Intron	-9611	ENSG00000228308	LINC01209	long intergenic non-protein coding RNA 1209
chr17	79492220	79492603	16	384	Intron	-9622	ENSG00000167281	RBFOX3	RNA binding fox-1 homolog 3
chr1	247405938	247406518	16	581	Distal Intergenic	-9638	ENSG00000162711	NLRP3	NLR family pyrin domain containing 3
chr15	62212961	62213173	16	213	Intron	-9643	ENSG00000259697	LOC107984784	uncharacterized LOC107984784
chr2	33407965	33408848	16	884	Distal Intergenic	-9668	ENSG00000283591	MIR4430	microRNA 4430
chr7	141985480	141986169	16	690	Intron	-9669	ENSG00000257335	MGAM	maltase-glucoamylase
chr1	57317037	57319058	16	2022	Intron	-9673	ENSG00000173406	DAB1	DAB adaptor protein 1
chr19	23106478	23107321	16	844	Intron	-9704	ENSG00000183850	ZNF730	zinc finger protein 730
chr3	164181273	164182039	16	767	Distal Intergenic	-9717	ENSG00000221251	MIR1263	microRNA 1263
chr9	67002324	67002692	16	369	Distal Intergenic	-9741	ENSG00000275969	SPATA31A3	SPATA31 subfamily A member 3
chr9	138065478	138066069	16	592	Intron	-9800	ENSG00000148408	CACNA1B	calcium voltage-gated channel subunit alpha1 B
chr8	101216029	101216769	16	741	Distal Intergenic	-9836	ENSG00000120963	ZNF706	zinc finger protein 706
chr10	43897261	43899406	16	2146	Intron	-9838	NA	LINC00841	long intergenic non-protein coding RNA 841
chr9	61179553	61180122	16	570	Distal Intergenic	-9881	ENSG00000276040	SPATA31A7	SPATA31 subfamily A member 7
chr8	135223779	135224246	16	468	Distal Intergenic	-9885	ENSG00000254083	LINC01591	long intergenic non-protein coding RNA 1591
chr9	8643450	8644315	16	866	Intron	-9990	ENSG00000153707	PTPRD	protein tyrosine phosphatase receptor type D
chr1	223374186	223374815	16	630	Distal Intergenic	-10008	ENSG00000143502	SUSD4	sushi domain containing 4
chr13	52301635	52302443	16	809	Intron	-10078	ENSG00000243406	MRPS31P5	mitochondrial ribosomal protein S31 pseudogene 5
chr7	35821854	35822586	16	733	Intron	-10083	ENSG00000122545	SEPTIN7	septin 7
chr3	4916606	4917402	16	797	Intron	-10105	ENSG00000235831	BHLHE40-AS1	BHLHE40 antisense RNA 1
chr1	23878527	23879530	16	1004	Intron	-10233	ENSG00000179163	FUCA1	alpha-L-fucosidase 1
chr7	71121566	71121847	16	282	Distal Intergenic	-10297	ENSG00000185274	GALNT17	polypeptide N-acetylgalactosaminyltransferase 17
chr1	248110802	248111633	16	832	Distal Intergenic	-10299	NA	OR2M1P	olfactory receptor family 2 subfamily M member 1 pseudogene
chr1	65554020	65555165	16	1146	Intron	-10381	ENSG00000116678	LEPR	leptin receptor
chr5	2701632	2702198	16	567	Distal Intergenic	-10393	ENSG00000281560	LSINCT5	long stress-induced non-coding transcript 5
chr8	87274661	87276120	16	1460	Intron	-10435	ENSG00000176571	CNBD1	cyclic nucleotide binding domain containing 1
chr7	56549116	56549729	16	614	Distal Intergenic	-10440	ENSG00000233288	LOC101928401	uncharacterized LOC101928401
chr18	8102662	8103009	16	348	Intron	-10562	ENSG00000173482	PTPRM	protein tyrosine phosphatase receptor type M
chr2	27878950	27879376	16	427	Intron	-10565	ENSG00000158019	BABAM2	BRISC and BRCA1 A complex member 2
chr2	33609976	33612740	16	2765	Intron	-10594	ENSG00000119812	FAM98A	family with sequence similarity 98 member A
chr3	136763037	136764436	16	1400	Distal Intergenic	-10634	ENSG00000118007	STAG1	stromal antigen 1
chr10	37999395	38000008	16	614	Distal Intergenic	-10642	ENSG00000189180	ZNF33A	zinc finger protein 33A
chr19	58046974	58048593	16	1620	Intron	-10646	ENSG00000176293	ZNF135	zinc finger protein 135
chr17	8027982	8028387	16	406	Distal Intergenic	-10647	ENSG00000179593	ALOX15B	arachidonate 15-lipoxygenase type B
chr15	24943911	24944237	16	327	Intron	-10690	ENSG00000273173	SNURF	SNRPN upstream reading frame
chr5	178317624	178318784	16	1161	Intron	-10690	ENSG00000050767	COL23A1	collagen type XXIII alpha 1 chain
chr9	14704169	14704876	16	708	Distal Intergenic	-10698	ENSG00000175893	ZDHHC21	zinc finger DHHC-type containing 21
chr5	34135267	34137038	16	1772	Distal Intergenic	-10739	ENSG00000273294	C1QTNF3-AMACR	C1QTNF3-AMACR readthrough (NMD candidate)
chr8	81493991	81494183	16	193	Intron	-10755	ENSG00000170323	FABP4	fatty acid binding protein 4
chr3	193295913	193296482	16	570	Intron	-10762	NA	ATP13A5-AS1	ATP13A5 antisense RNA 1
chr16	69665871	69666070	16	200	Intron	-10825	ENSG00000102908	NFAT5	nuclear factor of activated T cells 5
chr3	13990899	13991571	16	673	Intron	-10853	ENSG00000180438	TPRXL	tetrapeptide repeat homeobox like
chr1	229354189	229355580	16	1392	Distal Intergenic	-10895	ENSG00000154429	CCSAP	centriole, cilia and spindle associated protein
chr20	37634022	37635802	16	1781	Distal Intergenic	-10903	ENSG00000225759	LINC00489	long intergenic non-protein coding RNA 489
chr1	226320791	226321603	16	813	Distal Intergenic	-10922	ENSG00000183814	LIN9	lin-9 DREAM MuvB core complex component
chr5	180149278	180150666	16	1389	Intron	-10929	ENSG00000146090	RASGEF1C	RasGEF domain family member 1C
chr13	45566400	45566617	16	218	Intron	-10933	ENSG00000165837	ERICH6B	glutamate rich 6B
chr11	50397585	50398049	16	465	Distal Intergenic	-10993	NA	LOC646813	DExH-box helicase 9 pseudogene
chr11	112006235	112006576	16	342	Intron	-10998	ENSG00000150764	DIXDC1	DIX domain containing 1
chr16	89124724	89125546	16	823	Intron	-11002	ENSG00000176715	ACSF3	acyl-CoA synthetase family member 3
chr12	5626301	5626506	16	206	Intron	-11006	ENSG00000047617	ANO2	anoctamin 2
chr6	45316933	45317144	16	212	Intron	-11013	ENSG00000124813	RUNX2	RUNX family transcription factor 2
chr11	73939027	73939305	16	279	Distal Intergenic	-11014	ENSG00000187726	DNAJB13	DnaJ heat shock protein family (Hsp40) member B13
chr16	7410347	7411674	16	1328	Intron	-11104	ENSG00000078328	RBFOX1	RNA binding fox-1 homolog 1
chr6	6180554	6181312	16	759	Intron	-11119	ENSG00000263572	MIR7853	microRNA 7853
chr11	7077178	7077878	16	701	Distal Intergenic	-11120	ENSG00000170748	RBMXL2	RBMX like 2
chr1	40520220	40520451	16	232	Distal Intergenic	-11122	ENSG00000117010	ZNF684	zinc finger protein 684
chr5	38619503	38619882	16	380	Intron	-11149	ENSG00000113594	LIFR	LIF receptor subunit alpha
chr1	236382906	236383116	16	211	Intron	-11162	ENSG00000186197	EDARADD	EDAR associated death domain
chr1	244990710	244990981	16	272	Intron	-11172	ENSG00000203666	EFCAB2	EF-hand calcium binding domain 2
chr16	32301019	32302123	16	1105	Intron	-11181	NA	LOC390705	protein phosphatase 2 regulatory subunit B'', beta pseudogene
chr3	46768052	46768518	16	467	Intron	-11195	NA	PRSS43P	serine protease 43, pseudogene
chr3	189194336	189196129	16	1794	Intron	-11245	ENSG00000188001	TPRG1	tumor protein p63 regulated 1
chr8	138790810	138792104	16	1295	Intron	-11248	ENSG00000169436	COL22A1	collagen type XXII alpha 1 chain
chr19	21471433	21472106	16	674	Intron	-11268	ENSG00000268658	LINC00664	long intergenic non-protein coding RNA 664
chr7	48912306	48913258	16	953	Distal Intergenic	-11315	ENSG00000218305	CDC14C	cell division cycle 14C
chr1	247935708	247937542	16	1835	Exon	-11316	ENSG00000279263	OR2L8	olfactory receptor family 2 subfamily L member 8 (gene/pseudogene)
chr1	92206121	92206597	16	477	Distal Intergenic	-11318	ENSG00000203910	C1orf146	chromosome 1 open reading frame 146
chr5	58541457	58542066	16	610	Exon	-11348	ENSG00000265699	MIR548AE2	microRNA 548ae-2
chr6	16226599	16227234	16	636	Distal Intergenic	-11353	ENSG00000137198	GMPR	guanosine monophosphate reductase
chr13	74540711	74541119	16	409	Intron	-11384	ENSG00000236678	LINC00347	long intergenic non-protein coding RNA 347
chr8	56125424	56125965	16	542	Distal Intergenic	-11442	ENSG00000172680	MOS	MOS proto-oncogene, serine/threonine kinase
chr11	44846929	44848091	16	1163	Intron	-11512	ENSG00000157570	TSPAN18	tetraspanin 18
chr12	101865184	101866038	16	855	Distal Intergenic	-11542	ENSG00000136048	DRAM1	DNA damage regulated autophagy modulator 1
chr2	58177369	58178203	16	835	Intron	-11566	ENSG00000115392	FANCL	FA complementation group L
chr1	223375914	223376554	16	641	Distal Intergenic	-11736	ENSG00000143502	SUSD4	sushi domain containing 4
chr7	131885114	131885897	16	784	Distal Intergenic	-11744	ENSG00000224865	LOC101928782	uncharacterized LOC101928782
chr5	107439323	107439750	16	428	Intron	-11809	ENSG00000184349	EFNA5	ephrin A5
chr4	41146	41443	16	298	Distal Intergenic	-11843	ENSG00000272602	ZNF595	zinc finger protein 595
chr5	127504732	127505725	16	994	Distal Intergenic	-11884	ENSG00000164244	PRRC1	proline rich coiled-coil 1
chr19	23900812	23902984	16	2173	Distal Intergenic	-11892	ENSG00000213967	ZNF726	zinc finger protein 726
chr1	226928191	226928383	16	193	Intron	-11903	ENSG00000163050	COQ8A	coenzyme Q8A
chr5	157121049	157121479	16	431	Intron	-11927	ENSG00000135077	HAVCR2	hepatitis A virus cellular receptor 2
chr1	13525939	13526849	16	911	Distal Intergenic	-11936	ENSG00000162494	LRRC38	leucine rich repeat containing 38
chr5	67780548	67780959	16	412	Intron	-11986	ENSG00000249364	LOC101928858	uncharacterized LOC101928858
chr19	44460642	44461371	16	730	Distal Intergenic	-12064	ENSG00000278318	ZNF229	zinc finger protein 229
chr3	126037854	126039124	16	1271	Intron	-12064	ENSG00000114544	SLC41A3	solute carrier family 41 member 3
chr6	34500496	34502795	16	2300	Intron	-12077	ENSG00000124507	PACSIN1	protein kinase C and casein kinase substrate in neurons 1
chr19	51402719	51403018	16	300	Intron	-12128	ENSG00000262874	C19orf84	chromosome 19 open reading frame 84
chr9	118728120	118728431	16	312	Intron	-12132	NA	LINC02578	long intergenic non-protein coding RNA 2578
chr7	97037094	97037416	16	323	Distal Intergenic	-12144	ENSG00000105880	DLX5	distal-less homeobox 5
chr10	27491087	27492008	16	922	Distal Intergenic	-12166	ENSG00000099246	RAB18	RAB18, member RAS oncogene family
chr9	34850844	34851673	16	830	Intron	-12258	NA	FAM205BP	transmembrane protein C9orf144B pseudogene
chr1	47054293	47054915	16	623	Distal Intergenic	-12316	ENSG00000186160	CYP4Z1	cytochrome P450 family 4 subfamily Z member 1
chr2	174364336	174364876	16	541	Intron	-12373	ENSG00000138433	CIR1	corepressor interacting with RBPJ, 1
chr14	70547414	70548033	16	620	Exon	-12399	ENSG00000134007	ADAM20	ADAM metallopeptidase domain 20
chr8	67939450	67939643	16	194	Distal Intergenic	-12403	ENSG00000046889	PREX2	phosphatidylinositol-3,4,5-trisphosphate dependent Rac exchange factor 2
chr7	140104664	140105944	16	1281	Intron	-12523	ENSG00000006459	KDM7A	lysine demethylase 7A
chr13	60420798	60421481	16	684	Intron	-12566	ENSG00000083544	TDRD3	tudor domain containing 3
chr12	110970388	110972054	16	1667	Distal Intergenic	-12568	ENSG00000258240	LOC105369980	uncharacterized LOC105369980
chr7	57152469	57152728	16	260	Intron	-12605	ENSG00000185177	ZNF479	zinc finger protein 479
chr3	11122740	11124438	16	1699	Distal Intergenic	-12655	ENSG00000196639	HRH1	histamine receptor H1
chr11	47038170	47039168	16	999	Intron	-12755	ENSG00000149179	C11orf49	chromosome 11 open reading frame 49
chr1	38978272	38978484	16	213	Distal Intergenic	-12792	ENSG00000174574	AKIRIN1	akirin 1
chr1	48372528	48373149	16	622	Intron	-12806	ENSG00000132122	SPATA6	spermatogenesis associated 6
chr1	202262254	202263399	16	1146	Intron	-12871	ENSG00000133067	LGR6	leucine rich repeat containing G protein-coupled receptor 6
chr11	35507152	35508487	16	1336	Intron	-12878	ENSG00000149090	PAMR1	peptidase domain containing associated with muscle regeneration 1
chr21	43120580	43120800	16	221	Intron	-12993	ENSG00000275895	U2AF1L5	U2 small nuclear RNA auxiliary factor 1 like 5
chr1	147097777	147098477	16	701	Downstream	-13021	ENSG00000286172	RNVU1-8	RNA, variant U1 small nuclear 8
chr4	184912648	184913124	16	477	Distal Intergenic	-13095	ENSG00000249173	LINC01093	long intergenic non-protein coding RNA 1093
chr6	124804654	124805258	16	605	Intron	-13141	ENSG00000188580	NKAIN2	sodium/potassium transporting ATPase interacting 2
chr5	138070249	138070810	16	562	Distal Intergenic	-13180	ENSG00000061492	WNT8A	Wnt family member 8A
chr2	115427446	115427638	16	193	Intron	-13234	ENSG00000175497	DPP10	dipeptidyl peptidase like 10
chr8	107511299	107512347	16	1049	Distal Intergenic	-13244	ENSG00000154188	ANGPT1	angiopoietin 1
chr21	10440011	10440867	16	857	Intron	-13267	ENSG00000187172	BAGE2	BAGE family member 2
chr9	90054839	90055475	16	637	Distal Intergenic	-13340	ENSG00000227555	MIR4290HG	MIR4290 host gene
chr1	3574177	3576407	16	2231	Intron	-13387	ENSG00000207776	MIR551A	microRNA 551a
chr1	117482956	117483391	16	436	Intron	-13389	ENSG00000198162	MAN1A2	mannosidase alpha class 1A member 2
chr12	24916575	24916833	16	259	Intron	-13500	ENSG00000060982	BCAT1	branched chain amino acid transaminase 1
chr11	33528023	33528824	16	802	Intron	-13507	ENSG00000110427	KIAA1549L	KIAA1549 like
chr6	104873510	104873918	16	409	Intron	-13591	ENSG00000085382	HACE1	HECT domain and ankyrin repeat containing E3 ubiquitin protein ligase 1
chr11	101930421	101930754	16	334	Intron	-13621	ENSG00000110318	CEP126	centrosomal protein 126
chr1	159328397	159330223	16	1827	Distal Intergenic	-13738	ENSG00000196266	OR10J3	olfactory receptor family 10 subfamily J member 3
chr15	83221589	83221932	16	344	Intron	-13766	ENSG00000166503	HDGFL3	HDGF like 3
chr22	17022058	17022275	16	218	Intron	-13836	ENSG00000215568	GAB4	GRB2 associated binding protein family member 4
chrX	75799093	75799637	16	545	Distal Intergenic	-13839	ENSG00000186675	MAGEE2	MAGE family member E2
chr20	47426194	47427826	16	1633	Distal Intergenic	-13867	NA	LINC01754	long intergenic non-protein coding RNA 1754
chr15	26953458	26953951	16	494	Distal Intergenic	-13919	ENSG00000166206	GABRB3	gamma-aminobutyric acid type A receptor beta3 subunit
chr21	39642359	39643394	16	1036	Intron	-13933	ENSG00000183778	B3GALT5	beta-1,3-galactosyltransferase 5
chr2	40526402	40526625	16	224	Intron	-13967	ENSG00000183023	SLC8A1	solute carrier family 8 member A1
chr11	110079186	110079421	16	236	Intron	-13971	ENSG00000149289	ZC3H12C	zinc finger CCCH-type containing 12C
chr1	71187568	71188086	16	519	Intron	-14002	NA	ZRANB2-AS2	ZRANB2 antisense RNA 2 (head to head)
chr7	132743502	132744957	16	1456	Distal Intergenic	-14013	ENSG00000225881	LOC100506937	uncharacterized LOC100506937
chr7	127975980	127976926	16	947	Intron	-14020	ENSG00000197157	SND1	staphylococcal nuclease and tudor domain containing 1
chr17	28211282	28212481	16	1200	Intron	-14082	ENSG00000237575	PYY2	peptide YY 2 (pseudogene)
chr2	9860786	9861908	16	1123	Intron	-14090	ENSG00000115750	TAF1B	TATA-box binding protein associated factor, RNA polymerase I subunit B
chr10	43663012	43663498	16	487	Intron	-14131	ENSG00000169740	ZNF32	zinc finger protein 32
chr5	80392325	80393867	16	1543	Distal Intergenic	-14146	ENSG00000039319	ZFYVE16	zinc finger FYVE-type containing 16
chr5	152179703	152180174	16	472	Intron	-14249	ENSG00000254226	LINC01933	long intergenic non-protein coding RNA 1933
chr20	34898211	34898838	16	628	Intron	-14255	ENSG00000131069	ACSS2	acyl-CoA synthetase short chain family member 2
chr1	171756373	171756926	16	554	Distal Intergenic	-14299	ENSG00000117533	VAMP4	vesicle associated membrane protein 4
chr3	100477568	100478287	16	720	Distal Intergenic	-14332	ENSG00000181458	TMEM45A	transmembrane protein 45A
chr10	6526505	6526741	16	237	Intron	-14333	ENSG00000065675	PRKCQ	protein kinase C theta
chr5	102686110	102686329	16	220	Intron	-14345	ENSG00000250682	LINC00491	long intergenic non-protein coding RNA 491
chr19	48431108	48431488	16	381	Intron	-14353	ENSG00000105447	GRWD1	glutamate rich WD repeat containing 1
chr7	116045250	116045822	16	573	Intron	-14437	ENSG00000105967	TFEC	transcription factor EC
chr2	33876292	33876566	16	275	Intron	-14484	ENSG00000228262	LINC01317	long intergenic non-protein coding RNA 1317
chr1	247687633	247688569	16	937	Intron	-14570	ENSG00000197437	OR13G1	olfactory receptor family 13 subfamily G member 1
chr8	86593814	86594876	16	1063	Exon	-14608	ENSG00000170289	CNGB3	cyclic nucleotide gated channel subunit beta 3
chr12	132220769	132221046	16	278	Intron	-14610	ENSG00000182870	GALNT9	polypeptide N-acetylgalactosaminyltransferase 9
chr2	196083472	196083838	16	367	Distal Intergenic	-14635	ENSG00000118997	DNAH7	dynein axonemal heavy chain 7
chr1	144265028	144265241	16	214	Exon	-14702	NA	LSP1P5	LSP1 pseudogene 5
chr4	151190331	151191492	16	1162	Intron	-14779	ENSG00000109686	SH3D19	SH3 domain containing 19
chr10	37617787	37618343	16	557	Distal Intergenic	-14813	ENSG00000256892	MTRNR2L7	MT-RNR2 like 7
chrX	16152358	16152554	16	197	Exon	-14927	ENSG00000182798	MAGEB17	MAGE family member B17
chr19	37671295	37671959	16	665	Intron	-15034	ENSG00000120784	ZFP30	ZFP30 zinc finger protein
chr12	98847253	98847700	16	448	Intron	-15112	ENSG00000185046	ANKS1B	ankyrin repeat and sterile alpha motif domain containing 1B
chr3	186377346	186379190	16	1845	Distal Intergenic	-15112	ENSG00000058866	DGKG	diacylglycerol kinase gamma
chr8	145036106	145037342	16	1237	Distal Intergenic	-15123	ENSG00000182307	C8orf33	chromosome 8 open reading frame 33
chr1	32409897	32410133	16	237	Distal Intergenic	-15166	ENSG00000160058	BSDC1	BSD domain containing 1
chr15	96298187	96298956	16	770	Intron	-15216	ENSG00000247809	NR2F2-AS1	NR2F2 antisense RNA 1
chr1	4695191	4695937	16	747	Intron	-15218	ENSG00000196581	AJAP1	adherens junctions associated protein 1
chr1	228661381	228661815	16	435	Distal Intergenic	-15223	ENSG00000199352	RNA5S1	RNA, 5S ribosomal 1
chr17	46956931	46957710	16	780	Intron	-15307	ENSG00000264999	MIR5089	microRNA 5089
chr12	15935343	15936013	16	671	Intron	-15348	ENSG00000023697	DERA	deoxyribose-phosphate aldolase
chr3	169679137	169680042	16	906	Distal Intergenic	-15362	ENSG00000085276	MECOM	MDS1 and EVI1 complex locus
chr5	146615759	146616048	16	290	Intron	-15383	ENSG00000156475	PPP2R2B	protein phosphatase 2 regulatory subunit Bbeta
chr1	31560859	31561065	16	207	Intron	-15420	ENSG00000142910	TINAGL1	tubulointerstitial nephritis antigen like 1
chr10	67235311	67235683	16	373	Intron	-15438	ENSG00000183230	CTNNA3	catenin alpha 3
chr12	129192410	129193111	16	702	Intron	-15490	ENSG00000256699	TMEM132D-AS2	TMEM132D antisense RNA 2
chr6	42467550	42468732	16	1183	Distal Intergenic	-15499	ENSG00000124496	TRERF1	transcriptional regulating factor 1
chr11	31745652	31746409	16	758	Intron	-15503	ENSG00000109911	ELP4	elongator acetyltransferase complex subunit 4
chr3	133728758	133730506	16	1749	Intron	-15534	ENSG00000091513	TF	transferrin
chr22	48473691	48473886	16	196	Distal Intergenic	-15574	ENSG00000219438	TAFA5	TAFA chemokine like family member 5
chr16	24713218	24713935	16	718	Intron	-15716	ENSG00000090905	TNRC6A	trinucleotide repeat containing adaptor 6A
chr1	116892918	116894145	16	1228	Distal Intergenic	-15771	ENSG00000134247	PTGFRN	prostaglandin F2 receptor inhibitor
chr12	127300231	127300836	16	606	Distal Intergenic	-15903	NA	LINC02376	long intergenic non-protein coding RNA 2376
chr3	155309634	155310049	16	416	Exon	-15951	ENSG00000240045	STRIT1	small transmembrane regulator of ion transport 1
chr5	171765792	171766451	16	660	Distal Intergenic	-15981	ENSG00000185662	SMIM23	small integral membrane protein 23
chr5	36978309	36979024	16	716	Intron	-16126	ENSG00000164190	NIPBL	NIPBL cohesin loading factor
chr5	13826720	13828865	16	2146	Intron	-16197	ENSG00000039139	DNAH5	dynein axonemal heavy chain 5
chr5	132042869	132044452	16	1584	Distal Intergenic	-16203	ENSG00000164399	IL3	interleukin 3
chr1	226853422	226853939	16	518	Distal Intergenic	-16245	ENSG00000143801	PSEN2	presenilin 2
chr1	59495702	59496047	16	346	Intron	-16269	ENSG00000172456	FGGY	FGGY carbohydrate kinase domain containing
chr1	162480198	162480943	16	746	Distal Intergenic	-16308	ENSG00000152332	UHMK1	U2AF homology motif kinase 1
chr5	160701734	160702023	16	290	Intron	-16349	ENSG00000118322	ATP10B	ATPase phospholipid transporting 10B (putative)
chr1	62096740	62097736	16	997	Intron	-16354	ENSG00000132849	PATJ	PATJ crumbs cell polarity complex component
chr1	153327101	153327415	16	315	Downstream	-16383	ENSG00000159527	PGLYRP3	peptidoglycan recognition protein 3
chr18	59714045	59714573	16	529	Distal Intergenic	-16383	ENSG00000183287	CCBE1	collagen and calcium binding EGF domains 1
chr6	37715822	37716997	16	1176	Distal Intergenic	-16516	ENSG00000112139	MDGA1	MAM domain containing glycosylphosphatidylinositol anchor 1
chr11	13651384	13652116	16	733	Distal Intergenic	-16552	ENSG00000197601	FAR1	fatty acyl-CoA reductase 1
chr1	230812153	230813094	16	942	Distal Intergenic	-16661	ENSG00000135744	AGT	angiotensinogen
chr8	47343404	47344157	16	754	Intron	-16662	ENSG00000164808	SPIDR	scaffold protein involved in DNA repair
chr11	94288720	94288925	16	206	Distal Intergenic	-16667	ENSG00000183560	IZUMO1R	IZUMO1 receptor, JUNO
chr7	133338945	133339710	16	766	Intron	-16677	ENSG00000131558	EXOC4	exocyst complex component 4
chr19	37736553	37737916	16	1364	Intron	-16792	ENSG00000198182	ZNF607	zinc finger protein 607
chr19	12418117	12418748	16	632	Intron	-16843	ENSG00000196466	ZNF799	zinc finger protein 799
chr5	95098778	95099993	16	1216	Intron	-16894	ENSG00000175471	MCTP1	multiple C2 and transmembrane domain containing 1
chr19	53308424	53309947	16	1524	Exon	-16998	ENSG00000163098	BIRC8	baculoviral IAP repeat containing 8
chr15	43076810	43077040	16	231	Intron	-17006	ENSG00000159459	UBR1	ubiquitin protein ligase E3 component n-recognin 1
chr3	113458622	113458919	16	298	Intron	-17012	ENSG00000206530	CFAP44	cilia and flagella associated protein 44
chr10	59977942	59979242	16	1301	Distal Intergenic	-17029	ENSG00000235931	LINC01553	long intergenic non-protein coding RNA 1553
chr12	133253142	133254361	16	1220	Distal Intergenic	-17047	ENSG00000227059	ANHX	anomalous homeobox
chr16	84571133	84572641	16	1509	Intron	-17100	ENSG00000140950	MEAK7	MTOR associated protein, eak-7 homolog
chr2	33745338	33745661	16	324	Intron	-17131	ENSG00000239649	MYADML	myeloid associated differentiation marker like (pseudogene)
chr1	2650183	2650378	16	196	Intron	-17167	ENSG00000142606	MMEL1	membrane metalloendopeptidase like 1
chrX	9949775	9950082	16	308	Distal Intergenic	-17276	ENSG00000234469	CLDN34	claudin 34
chr1	41180346	41181613	16	1268	Intron	-17329	ENSG00000010803	SCMH1	Scm polycomb group protein homolog 1
chr5	137382897	137383578	16	682	Intron	-17436	ENSG00000152377	SPOCK1	SPARC (osteonectin), cwcv and kazal like domains proteoglycan 1
chr5	177857851	177858080	16	230	Exon	-17442	ENSG00000170089	LOC728554	THO complex 3 pseudogene
chr8	65580261	65581784	16	1524	Distal Intergenic	-17480	ENSG00000254081	LINC01299	long intergenic non-protein coding RNA 1299
chr5	9921366	9925259	16	3894	Distal Intergenic	-17514	ENSG00000249781	LINC02112	long intergenic non-protein coding RNA 2112
chr8	69019105	69019630	16	526	Intron	-17548	ENSG00000253658	LINC01592	long intergenic non-protein coding RNA 1592
chr11	48384068	48384662	16	595	Distal Intergenic	-17603	ENSG00000176540	OR4C5	olfactory receptor family 4 subfamily C member 5 (gene/pseudogene)
chr5	179363072	179363876	16	805	Distal Intergenic	-17611	ENSG00000087116	ADAMTS2	ADAM metallopeptidase with thrombospondin type 1 motif 2
chr14	91435469	91436646	16	1178	Distal Intergenic	-17625	ENSG00000015133	CCDC88C	coiled-coil domain containing 88C
chr21	8414491	8414888	16	398	Intron	-17642	ENSG00000275950	MIR6724-1	microRNA 6724-1
chr11	60260834	60261823	16	990	Intron	-17697	ENSG00000214787	MS4A4E	membrane spanning 4-domains A4E
chr4	38823275	38824118	16	844	3' UTR	-17697	ENSG00000174125	TLR1	toll like receptor 1
chr19	22801958	22802507	16	550	Distal Intergenic	-17807	ENSG00000213973	ZNF99	zinc finger protein 99
chr10	70620664	70621523	16	860	Distal Intergenic	-17905	ENSG00000180644	PRF1	perforin 1
chr7	150496326	150496942	16	617	Distal Intergenic	-17930	ENSG00000179144	GIMAP7	GTPase, IMAP family member 7
chr19	52113711	52116059	16	2349	3' UTR	-17946	ENSG00000197608	ZNF841	zinc finger protein 841
chr11	68289962	68290178	16	217	Distal Intergenic	-17961	ENSG00000171067	C11orf24	chromosome 11 open reading frame 24
chr18	42140982	42141284	16	303	Distal Intergenic	-17999	ENSG00000267586	LINC00907	long intergenic non-protein coding RNA 907
chr1	108431621	108432199	16	579	Exon	-18083	ENSG00000186086	NBPF6	NBPF member 6
chr7	57385641	57386058	16	418	Distal Intergenic	-18114	ENSG00000260653	LOC100653233	uncharacterized LOC100653233
chr10	60906599	60907319	16	721	Intron	-18130	ENSG00000072422	RHOBTB1	Rho related BTB domain containing 1
chr1	218936870	218937453	16	584	Distal Intergenic	-18156	NA	LINC01710	long intergenic non-protein coding RNA 1710
chrX	3949745	3950303	16	559	Distal Intergenic	-18172	NA	FAM239B	zinc finger protein 839 pseudogene
chr15	47165647	47165903	16	257	Distal Intergenic	-18198	ENSG00000137872	SEMA6D	semaphorin 6D
chr12	46288163	46289524	16	1362	Distal Intergenic	-18212	ENSG00000111371	SLC38A1	solute carrier family 38 member 1
chr12	47060223	47061377	16	1155	Distal Intergenic	-18226	ENSG00000179715	PCED1B	PC-esterase domain containing 1B
chr7	7753884	7754129	16	246	Intron	-18232	ENSG00000219545	UMAD1	UBAP1-MVB12-associated (UMA) domain containing 1
chrX	52477345	52477566	16	222	Distal Intergenic	-18242	ENSG00000204379	XAGE1A	X antigen family member 1A
chr3	81779924	81780936	16	1013	Distal Intergenic	-18279	ENSG00000114480	GBE1	1,4-alpha-glucan branching enzyme 1
chr7	63602291	63602752	16	462	Distal Intergenic	-18338	ENSG00000264426	MIR4283-1	microRNA 4283-1
chr10	50298068	50298506	16	439	Distal Intergenic	-18348	ENSG00000188611	ASAH2	N-acylsphingosine amidohydrolase 2
chr12	82419878	82420128	16	251	Intron	-18387	ENSG00000127720	METTL25	methyltransferase like 25
chr2	37690924	37691402	16	479	Intron	-18389	ENSG00000163171	CDC42EP3	CDC42 effector protein 3
chr8	102323662	102323911	16	250	Intron	-18405	ENSG00000104517	UBR5	ubiquitin protein ligase E3 component n-recognin 5
chr20	61550765	61551631	16	867	Intron	-18504	ENSG00000179242	CDH4	cadherin 4
chr2	62923015	62924173	16	1159	Intron	-18545	ENSG00000115504	EHBP1	EH domain binding protein 1
chr3	142762155	142762381	16	227	Intron	-18559	ENSG00000144935	TRPC1	transient receptor potential cation channel subfamily C member 1
chr5	22871942	22872497	16	556	Distal Intergenic	-18598	ENSG00000154162	CDH12	cadherin 12
chr9	87824635	87825522	16	888	Exon	-18632	NA	CTSLP8	cathepsin L pseudogene 8
chr13	108835673	108836594	16	922	Intron	-18702	ENSG00000041515	MYO16	myosin XVI
chr2	23623116	23623686	16	571	Intron	-18706	ENSG00000119771	KLHL29	kelch like family member 29
chr3	119053680	119053888	16	209	Intron	-18725	ENSG00000144847	IGSF11	immunoglobulin superfamily member 11
chr8	128984918	128985299	16	382	Intron	-18917	ENSG00000229140	LINC00976	long intergenic non-protein coding RNA 976
chr10	95174689	95175231	16	543	Distal Intergenic	-18969	ENSG00000173124	ACSM6	acyl-CoA synthetase medium chain family member 6
chr12	38786738	38789377	16	2640	Intron	-19021	ENSG00000139117	CPNE8	copine 8
chr7	97891563	97893692	16	2130	Intron	-19021	ENSG00000070669	ASNS	asparagine synthetase (glutamine-hydrolyzing)
chr1	146496613	146497216	16	604	Intron	-19031	NA	HYDIN2	HYDIN axonemal central pair apparatus protein 2 (pseudogene)
chr1	67250991	67251284	16	294	Intron	-19138	ENSG00000203963	C1orf141	chromosome 1 open reading frame 141
chr10	127529875	127530198	16	324	Distal Intergenic	-19171	ENSG00000214285	NPS	neuropeptide S
chr10	125180390	125180641	16	252	Distal Intergenic	-19220	ENSG00000175029	CTBP2	C-terminal binding protein 2
chr17	15125414	15125628	16	215	Distal Intergenic	-19227	NA	CDRT8	CMT1A duplicated region transcript 8
chr12	23156089	23156385	16	297	Intron	-19257	ENSG00000256321	LOC101928441	uncharacterized LOC101928441
chr5	39238894	39239113	16	220	Intron	-19288	ENSG00000082074	FYB1	FYN binding protein 1
chr7	123905389	123905924	16	536	Distal Intergenic	-19313	ENSG00000106304	SPAM1	sperm adhesion molecule 1
chr5	67666114	67667332	16	1219	Intron	-19325	ENSG00000249736	LINC02242	long intergenic non-protein coding RNA 2242
chr2	88147531	88148048	16	518	Distal Intergenic	-19469	ENSG00000163586	FABP1	fatty acid binding protein 1
chr2	29338748	29338986	16	239	Intron	-19537	ENSG00000171094	ALK	ALK receptor tyrosine kinase
chr7	63600589	63601490	16	902	Distal Intergenic	-19600	ENSG00000264426	MIR4283-1	microRNA 4283-1
chr1	94765517	94765741	16	225	Intron	-19617	ENSG00000263526	MIR378G	microRNA 378g
chr7	356489	359729	16	3241	Distal Intergenic	-19630	ENSG00000249574	LOC442497	uncharacterized LOC442497
chr15	71208779	71208972	16	194	Intron	-19715	ENSG00000259964	THSD4-AS1	THSD4 antisense RNA 1
chr1	205476497	205476690	16	194	Distal Intergenic	-19751	NA	BLACAT1	bladder cancer associated transcript 1
chr10	106976365	106976654	16	290	Intron	-19782	ENSG00000108018	SORCS1	sortilin related VPS10 domain containing receptor 1
chr12	124268962	124269353	16	392	Intron	-19811	ENSG00000178882	RFLNA	refilin A
chr3	155004044	155004310	16	267	Distal Intergenic	-19814	ENSG00000196549	MME	membrane metalloendopeptidase
chr8	79590705	79590971	16	267	Distal Intergenic	-19843	ENSG00000104435	STMN2	stathmin 2
chr11	86770791	86771205	16	415	Distal Intergenic	-19854	ENSG00000150687	PRSS23	serine protease 23
chr6	53774121	53774607	16	487	Intron	-19890	ENSG00000137269	LRRC1	leucine rich repeat containing 1
chr12	38295732	38296776	16	1045	Distal Intergenic	-19986	ENSG00000175548	ALG10B	ALG10 alpha-1,2-glucosyltransferase B
chr7	157116511	157118875	16	2365	Distal Intergenic	-20041	ENSG00000009335	UBE3C	ubiquitin protein ligase E3C
chr17	35222198	35222983	16	786	Distal Intergenic	-20088	ENSG00000166750	SLFN5	schlafen family member 5
chr1	76847094	76847374	16	281	Distal Intergenic	-20106	ENSG00000117069	ST6GALNAC5	ST6 N-acetylgalactosaminide alpha-2,6-sialyltransferase 5
chr8	139724251	139725019	16	769	Downstream	-20142	ENSG00000169427	KCNK9	potassium two pore domain channel subfamily K member 9
chr9	64444982	64445271	16	290	Distal Intergenic	-20192	ENSG00000223839	FAM95B1	family with sequence similarity 95 member B1
chr3	133098850	133099087	16	238	Intron	-20249	ENSG00000144868	TMEM108	transmembrane protein 108
chr2	88745057	88745537	16	481	Intron	-20270	ENSG00000230006	ANKRD36BP2	ankyrin repeat domain 36B pseudogene 2
chr5	124976017	124976564	16	548	Intron	-20294	NA	LOC101927421	uncharacterized LOC101927421
chr1	158909667	158910466	16	800	Distal Intergenic	-20330	ENSG00000163564	PYHIN1	pyrin and HIN domain family member 1
chr2	102916224	102917159	16	936	Intron	-20444	NA	LINC01796	long intergenic non-protein coding RNA 1796
chr10	99951449	99951992	16	544	Intron	-20453	ENSG00000107554	DNMBP	dynamin binding protein
chr21	25918463	25918759	16	297	Intron	-20480	ENSG00000142192	APP	amyloid beta precursor protein
chr21	14939050	14939630	16	581	Intron	-20498	NA	LINC02246	long intergenic non-protein coding RNA 2246
chr5	44530797	44531225	16	429	Intron	-20515	NA	LINC02224	long intergenic non-protein coding RNA 2224
chr8	95589030	95590123	16	1094	Intron	-20541	ENSG00000253773	C8orf37-AS1	C8orf37 antisense RNA 1
chr8	138800104	138800982	16	879	Intron	-20542	ENSG00000169436	COL22A1	collagen type XXII alpha 1 chain
chr2	167161506	167161717	16	212	Intron	-20551	NA	XIRP2-AS1	XIRP2 antisense RNA 1
chr16	5219013	5219242	16	230	Intron	-20560	ENSG00000078328	RBFOX1	RNA binding fox-1 homolog 1
chr11	61988197	61988556	16	360	Distal Intergenic	-20563	ENSG00000167996	FTH1	ferritin heavy chain 1
chr8	131883063	131883509	16	447	Distal Intergenic	-20584	ENSG00000132294	EFR3A	EFR3 homolog A
chr6	109215752	109215974	16	223	Intron	-20640	ENSG00000203799	CCDC162P	coiled-coil domain containing 162, pseudogene
chr13	75955867	75956615	16	749	Distal Intergenic	-20735	ENSG00000261206	LINC00561	long intergenic non-protein coding RNA 561
chr13	58144757	58145055	16	299	Distal Intergenic	-20772	ENSG00000277448	LINC02338	long intergenic non-protein coding RNA 2338
chr5	132511553	132512412	16	860	Intron	-20776	ENSG00000125347	IRF1	interferon regulatory factor 1
chr17	44524251	44525072	16	822	Distal Intergenic	-20821	ENSG00000186566	GPATCH8	G-patch domain containing 8
chr14	91438686	91439766	16	1081	Distal Intergenic	-20842	ENSG00000015133	CCDC88C	coiled-coil domain containing 88C
chr1	231443192	231443412	16	221	Intron	-20905	ENSG00000135766	EGLN1	egl-9 family hypoxia inducible factor 1
chr9	89583868	89584069	16	202	Intron	-20943	ENSG00000130222	GADD45G	growth arrest and DNA damage inducible gamma
chr1	208706163	208707719	16	1557	Distal Intergenic	-20946	ENSG00000232812	LINC01717	long intergenic non-protein coding RNA 1717
chr8	209845	211145	16	1301	Downstream	-20992	ENSG00000172748	ZNF596	zinc finger protein 596
chr1	53112013	53112777	16	765	Intron	-21031	ENSG00000162383	SLC1A7	solute carrier family 1 member 7
chr3	41983208	41984121	16	914	Distal Intergenic	-21078	ENSG00000168038	ULK4	unc-51 like kinase 4
chr5	75257986	75258273	16	288	Distal Intergenic	-21108	ENSG00000145700	ANKRD31	ankyrin repeat domain 31
chr1	101868087	101869325	16	1239	Intron	-21114	ENSG00000118733	OLFM3	olfactomedin 3
chr8	142811050	142813131	16	2082	Exon	-21116	ENSG00000104499	GML	glycosylphosphatidylinositol anchored molecule like
chr2	104893732	104894629	16	898	Intron	-21137	ENSG00000229743	LINC01159	long intergenic non-protein coding RNA 1159
chr9	76743035	76743258	16	224	Intron	-21178	ENSG00000225937	PCA3	prostate cancer associated 3
chr9	21944920	21945728	16	809	Intron	-21201	NA	CDKN2A-DT	CDKN2A divergent transcript
chr8	48943087	48943293	16	207	Distal Intergenic	-21347	ENSG00000019549	SNAI2	snail family transcriptional repressor 2
chr6	35430537	35430967	16	431	Distal Intergenic	-21389	ENSG00000112039	FANCE	FA complementation group E
chr5	119430836	119431060	16	225	Distal Intergenic	-21413	ENSG00000133835	HSD17B4	hydroxysteroid 17-beta dehydrogenase 4
chr15	101403625	101403938	16	314	Intron	-21419	ENSG00000140479	PCSK6	proprotein convertase subtilisin/kexin type 6
chr3	100238779	100239556	16	778	Intron	-21436	ENSG00000036054	TBC1D23	TBC1 domain family member 23
chr5	178652077	178654062	16	1986	Distal Intergenic	-21462	ENSG00000113240	CLK4	CDC like kinase 4
chr3	10729551	10730713	16	1163	Distal Intergenic	-21544	ENSG00000157087	ATP2B2	ATPase plasma membrane Ca2+ transporting 2
chr1	175214602	175215094	16	493	Distal Intergenic	-21603	ENSG00000235750	KIAA0040	KIAA0040
chr15	67453448	67454205	16	758	Intron	-21611	ENSG00000259673	IQCH-AS1	IQCH antisense RNA 1
chr8	138743856	138744350	16	495	Intron	-21663	ENSG00000169436	COL22A1	collagen type XXII alpha 1 chain
chr12	22942535	22942856	16	322	Intron	-21721	ENSG00000256321	LOC101928441	uncharacterized LOC101928441
chr11	84945328	84946959	16	1632	Intron	-21739	ENSG00000150672	DLG2	discs large MAGUK scaffold protein 2
chr3	16152544	16152936	16	393	Distal Intergenic	-21744	ENSG00000131386	GALNT15	polypeptide N-acetylgalactosaminyltransferase 15
chr4	4822236	4822437	16	202	Distal Intergenic	-21751	ENSG00000273396	LINC01396	long intergenic non-protein coding RNA 1396
chr11	122389890	122390278	16	389	Intron	-21902	ENSG00000255248	MIR100HG	mir-100-let-7a-2-mir-125b-1 cluster host gene
chr21	39723075	39723486	16	412	Intron	-21921	ENSG00000183067	IGSF5	immunoglobulin superfamily member 5
chr5	94133660	94134250	16	591	Intron	-21961	ENSG00000113391	FAM172A	family with sequence similarity 172 member A
chr5	175838382	175839658	16	1277	Intron	-21970	ENSG00000145920	CPLX2	complexin 2
chr7	139206040	139208299	16	2260	Distal Intergenic	-22057	ENSG00000157741	UBN2	ubinuclein 2
chr9	91972408	91972795	16	388	Distal Intergenic	-22180	ENSG00000169071	ROR2	receptor tyrosine kinase like orphan receptor 2
chr3	125812752	125813171	16	420	Intron	-22200	ENSG00000221737	MIR548I1	microRNA 548i-1
chr13	22938570	22939116	16	547	Distal Intergenic	-22201	NA	LINC00621	long intergenic non-protein coding RNA 621
chr9	122590876	122592511	16	1636	Intron	-22227	ENSG00000165202	OR1Q1	olfactory receptor family 1 subfamily Q member 1
chr7	12426218	12428470	16	2253	Distal Intergenic	-22277	ENSG00000146530	VWDE	von Willebrand factor D and EGF domains
chr9	116130484	116131452	16	969	Distal Intergenic	-22339	ENSG00000182752	PAPPA	pappalysin 1
chr10	122537391	122538317	16	927	Distal Intergenic	-22348	ENSG00000187908	DMBT1	deleted in malignant brain tumors 1
chr16	47628195	47628454	16	260	Intron	-22376	ENSG00000102893	PHKB	phosphorylase kinase regulatory subunit beta
chrX	153016529	153018018	16	1490	Distal Intergenic	-22413	ENSG00000198883	PNMA5	PNMA family member 5
chr22	23046682	23048095	16	1414	Distal Intergenic	-22424	ENSG00000128266	GNAZ	G protein subunit alpha z
chr3	100469810	100470180	16	371	Distal Intergenic	-22439	ENSG00000181458	TMEM45A	transmembrane protein 45A
chr3	108245023	108245443	16	421	Distal Intergenic	-22588	ENSG00000114446	IFT57	intraflagellar transport 57
chr11	120541032	120541767	16	736	Intron	-22667	ENSG00000149403	GRIK4	glutamate ionotropic receptor kainate type subunit 4
chr5	28310589	28310956	16	368	Distal Intergenic	-22782	ENSG00000249785	LINC02103	long intergenic non-protein coding RNA 2103
chr1	225217301	225217933	16	633	Intron	-22861	ENSG00000185842	DNAH14	dynein axonemal heavy chain 14
chr16	47910027	47910711	16	685	Distal Intergenic	-22897	ENSG00000261325	LINC02192	long intergenic non-protein coding RNA 2192
chr2	86696550	86697389	16	840	Intron	-22902	ENSG00000153561	RMND5A	required for meiotic nuclear division 5 homolog A
chr15	96158500	96158727	16	228	Intron	-23031	NA	LOC105369212	uncharacterized LOC105369212
chr12	27269273	27270496	16	1224	Intron	-23132	ENSG00000211455	STK38L	serine/threonine kinase 38 like
chr10	58596418	58597655	16	1238	Intron	-23194	ENSG00000122870	BICC1	BicC family RNA binding protein 1
chr11	107376924	107377581	16	658	Intron	-23194	ENSG00000152404	CWF19L2	CWF19 like cell cycle control factor 2
chr15	71769116	71769440	16	325	Intron	-23198	ENSG00000278570	NR2E3	nuclear receptor subfamily 2 group E member 3
chr12	96423727	96424410	16	684	Intron	-23247	ENSG00000059758	CDK17	cyclin dependent kinase 17
chr5	132514106	132514769	16	664	Intron	-23329	ENSG00000125347	IRF1	interferon regulatory factor 1
chr8	116898257	116900076	16	1820	Distal Intergenic	-23391	ENSG00000164754	RAD21	RAD21 cohesin complex component
chr17	58131084	58131739	16	656	Distal Intergenic	-23394	ENSG00000141194	OR4D1	olfactory receptor family 4 subfamily D member 1
chr9	79221766	79221964	16	199	Distal Intergenic	-23452	ENSG00000260995	LOC101927450	uncharacterized LOC101927450
chr7	7460984	7461886	16	903	Intron	-23549	ENSG00000215018	COL28A1	collagen type XXVIII alpha 1 chain
chr19	22445927	22447492	16	1566	Intron	-23570	ENSG00000197360	ZNF98	zinc finger protein 98
chr20	58485583	58486433	16	851	Intron	-23603	ENSG00000198768	APCDD1L	APC down-regulated 1 like
chr6	34023656	34024073	16	418	Intron	-23605	ENSG00000221697	MIR1275	microRNA 1275
chr1	76971298	76971795	16	498	Intron	-23662	ENSG00000117069	ST6GALNAC5	ST6 N-acetylgalactosaminide alpha-2,6-sialyltransferase 5
chr11	78598625	78598892	16	268	Distal Intergenic	-23751	ENSG00000137513	NARS2	asparaginyl-tRNA synthetase 2, mitochondrial
chr8	133801123	133802112	16	990	Intron	-23771	ENSG00000253165	LOC101927798	uncharacterized LOC101927798
chr3	8040148	8040692	16	545	Intron	-23841	ENSG00000227110	LOC101927394	uncharacterized LOC101927394
chr17	40525617	40526419	16	803	Exon	-23994	ENSG00000131746	TNS4	tensin 4
chr11	6819952	6820230	16	279	Distal Intergenic	-24055	ENSG00000184933	OR6A2	olfactory receptor family 6 subfamily A member 2
chr19	21117716	21117962	16	247	3' UTR	-24062	ENSG00000196705	ZNF431	zinc finger protein 431
chr3	46051814	46052263	16	450	Distal Intergenic	-24072	ENSG00000173578	XCR1	X-C motif chemokine receptor 1
chr5	34801641	34801916	16	276	Intron	-24088	ENSG00000039560	RAI14	retinoic acid induced 14
chr1	236323147	236324050	16	904	Distal Intergenic	-24207	ENSG00000186197	EDARADD	EDAR associated death domain
chrX	118470476	118471580	16	1105	Distal Intergenic	-24318	ENSG00000147251	DOCK11	dedicator of cytokinesis 11
chr11	35460551	35460812	16	262	Intron	-24326	ENSG00000149090	PAMR1	peptidase domain containing associated with muscle regeneration 1
chr22	32971929	32972488	16	560	Intron	-24350	ENSG00000185666	SYN3	synapsin III
chr8	56419940	56420197	16	258	Distal Intergenic	-24575	ENSG00000253542	SDR16C6P	short chain dehydrogenase/reductase family 16C member 6, pseudogene
chr9	95278961	95279517	16	557	Intron	-24597	ENSG00000158169	FANCC	FA complementation group C
chr1	162742432	162742626	16	195	Intron	-24611	ENSG00000162733	DDR2	discoidin domain receptor tyrosine kinase 2
chr12	3846681	3846986	16	306	Intron	-24707	ENSG00000111224	PARP11	poly(ADP-ribose) polymerase family member 11
chr2	98493907	98494396	16	490	Intron	-24751	ENSG00000040933	INPP4A	inositol polyphosphate-4-phosphatase type I A
chr15	97585473	97585683	16	211	Intron	-24771	ENSG00000259582	LOC101927310	uncharacterized LOC101927310
chr22	47320152	47320729	16	578	Distal Intergenic	-24840	ENSG00000224715	LOC339685	uncharacterized LOC339685
chr13	83907350	83907577	16	228	Exon	-24957	ENSG00000178235	SLITRK1	SLIT and NTRK like family member 1
chr4	169035350	169036112	16	763	Distal Intergenic	-25075	ENSG00000145439	CBR4	carbonyl reductase 4
chr10	96384458	96384914	16	457	Exon	-25093	ENSG00000197430	OPALIN	oligodendrocytic myelin paranodal and inner loop protein
chr20	64007029	64009192	16	2164	Intron	-25152	ENSG00000196421	C20orf204	chromosome 20 open reading frame 204
chr7	32702725	32703402	16	678	Intron	-25167	NA	ZNRF2P1	zinc and ring finger 2 pseudogene 1
chr13	77510231	77510439	16	209	Distal Intergenic	-25235	ENSG00000136155	SCEL	sciellin
chr2	45217599	45218005	16	407	Intron	-25314	ENSG00000205054	LINC01121	long intergenic non-protein coding RNA 1121
chr21	38687150	38688194	16	1045	Distal Intergenic	-25370	ENSG00000157554	ERG	ETS transcription factor ERG
chr16	30148915	30149983	16	1069	Distal Intergenic	-25409	ENSG00000102882	MAPK3	mitogen-activated protein kinase 3
chrX	9940337	9941936	16	1600	Intron	-25422	ENSG00000234469	CLDN34	claudin 34
chr15	84396976	84397188	16	213	Distal Intergenic	-25430	ENSG00000259774	LOC103171574	uncharacterized LOC103171574
chr5	1137563	1137980	16	418	Distal Intergenic	-25500	ENSG00000113504	SLC12A7	solute carrier family 12 member 7
chr19	21054762	21056501	16	1740	Intron	-25658	ENSG00000160352	ZNF714	zinc finger protein 714
chr2	91685652	91686524	16	873	Exon	-25680	NA	LSP1P4	LSP1 pseudogene 4
chr8	71870153	71870491	16	339	Intron	-25685	ENSG00000178860	MSC	musculin
chr15	100822160	100823763	16	1604	Intron	-25798	ENSG00000272808	LOC105369201	uncharacterized LOC105369201
chr8	55481014	55481239	16	226	Intron	-25875	ENSG00000248522	SBF1P1	SET binding factor 1 pseudogene 1
chr20	39977522	39978284	16	763	Distal Intergenic	-25932	NA	LINC01370	long intergenic non-protein coding RNA 1370
chr6	4863002	4863996	16	995	Intron	-25996	ENSG00000153046	CDYL	chromodomain Y like
chrX	22199045	22199307	16	263	Intron	-26062	ENSG00000224204	PHEX-AS1	PHEX antisense RNA 1
chrX	31534545	31535453	16	909	Intron	-26064	ENSG00000198947	DMD	dystrophin
chr12	62440522	62440746	16	225	Distal Intergenic	-26071	ENSG00000061987	MON2	MON2 homolog, regulator of endosome-to-Golgi trafficking
chr3	122226271	122227743	16	1473	Intron	-26205	ENSG00000036828	CASR	calcium sensing receptor
chr1	206378365	206378710	16	346	Intron	-26253	ENSG00000266028	SRGAP2	SLIT-ROBO Rho GTPase activating protein 2
chr19	22448610	22448918	16	309	Exon	-26253	ENSG00000197360	ZNF98	zinc finger protein 98
chr2	88019263	88019558	16	296	Intron	-26405	ENSG00000187627	RGPD1	RANBP2 like and GRIP domain containing 1
chr8	64825161	64825365	16	205	Intron	-26424	ENSG00000172817	CYP7B1	cytochrome P450 family 7 subfamily B member 1
chr8	37993091	37993289	16	199	Distal Intergenic	-26492	ENSG00000188778	ADRB3	adrenoceptor beta 3
chr5	64479202	64479440	16	239	Intron	-26575	ENSG00000186479	RGS7BP	regulator of G protein signaling 7 binding protein
chr9	88001337	88001925	16	589	Distal Intergenic	-26584	ENSG00000156345	CDK20	cyclin dependent kinase 20
chr3	131952226	131952603	16	378	Intron	-26645	ENSG00000196353	CPNE4	copine 4
chr7	66178084	66178654	16	571	Distal Intergenic	-26663	ENSG00000169902	TPST1	tyrosylprotein sulfotransferase 1
chr7	106837513	106838433	16	921	Exon	-26845	ENSG00000105851	PIK3CG	phosphatidylinositol-4,5-bisphosphate 3-kinase catalytic subunit gamma
chrX	37398123	37398635	16	513	Intron	-27117	ENSG00000130962	PRRG1	proline rich and Gla domain 1
chr8	118649275	118650317	16	1043	Intron	-27163	ENSG00000177570	SAMD12	sterile alpha motif domain containing 12
chr4	159805004	159805239	16	236	Distal Intergenic	-27176	NA	LINC02233	long intergenic non-protein coding RNA 2233
chr13	60191143	60192235	16	1093	Distal Intergenic	-27215	ENSG00000139734	DIAPH3	diaphanous related formin 3
chr11	98993057	98993707	16	651	Distal Intergenic	-27242	ENSG00000149972	CNTN5	contactin 5
chr19	34860271	34860977	16	707	Exon	-27402	ENSG00000267767	LINC01801	long intergenic non-protein coding RNA 1801
chr8	105955124	105957242	16	2119	Intron	-27406	NA	ZFPM2-AS1	ZFPM2 antisense RNA 1
chr8	123302986	123303202	16	217	Distal Intergenic	-27445	ENSG00000165156	ZHX1	zinc fingers and homeoboxes 1
chr19	31376943	31377200	16	258	Intron	-27507	ENSG00000121297	TSHZ3	teashirt zinc finger homeobox 3
chr9	114127623	114127896	16	274	Distal Intergenic	-27641	ENSG00000196739	COL27A1	collagen type XXVII alpha 1 chain
chr12	15294621	15294815	16	195	Intron	-27693	ENSG00000151490	PTPRO	protein tyrosine phosphatase receptor type O
chr5	13060579	13060843	16	265	Distal Intergenic	-27693	NA	LINC02220	long intergenic non-protein coding RNA 2220
chr13	94931169	94932192	16	1024	Distal Intergenic	-27849	ENSG00000260962	LINC00557	long intergenic non-protein coding RNA 557
chr12	29120545	29121072	16	528	Distal Intergenic	-28031	ENSG00000064763	FAR2	fatty acyl-CoA reductase 2
chr5	17715469	17715745	16	277	Intron	-28052	NA	LINC02223	long intergenic non-protein coding RNA 2223
chrX	30806309	30806551	16	243	Distal Intergenic	-28072	NA	TAB3-AS1	TAB3 antisense RNA 1
chr10	52498695	52499970	16	1276	Intron	-28162	ENSG00000231131	LNCAROD	lncRNA activating regulator of DKK1
chr10	47890049	47890432	16	384	Distal Intergenic	-28307	ENSG00000204174	NPY4R	neuropeptide Y receptor Y4
chr5	14552973	14553483	16	511	Distal Intergenic	-28309	ENSG00000145569	OTULINL	OTU deubiquitinase with linear linkage specificity like
chr7	79739149	79739673	16	525	Distal Intergenic	-28377	ENSG00000127955	GNAI1	G protein subunit alpha i1
chrX	56700347	56700818	16	472	Distal Intergenic	-28423	ENSG00000204272	NBDY	negative regulator of P-body association
chr11	30045590	30046592	16	1003	Intron	-28560	ENSG00000182255	KCNA4	potassium voltage-gated channel subfamily A member 4
chr14	49937409	49937827	16	419	Intron	-28572	ENSG00000278038	MIR6076	microRNA 6076
chr8	49879899	49881147	16	1249	Distal Intergenic	-28642	ENSG00000147481	SNTG1	syntrophin gamma 1
chr3	174830096	174830672	16	577	Intron	-28650	ENSG00000177694	NAALADL2	N-acetylated alpha-linked acidic dipeptidase like 2
chr13	98781420	98781865	16	446	Distal Intergenic	-28748	ENSG00000088386	SLC15A1	solute carrier family 15 member 1
chr8	124401444	124401653	16	210	Distal Intergenic	-28752	ENSG00000164983	TMEM65	transmembrane protein 65
chr5	135983835	135985000	16	1166	Distal Intergenic	-28852	ENSG00000145826	LECT2	leukocyte cell derived chemotaxin 2
chr1	49880419	49881091	16	673	Intron	-28901	ENSG00000186094	AGBL4	ATP/GTP binding protein like 4
chr12	38796618	38797502	16	885	Intron	-28901	ENSG00000139117	CPNE8	copine 8
chr6	140019998	140020291	16	294	Intron	-28904	NA	LOC103352541	uncharacterized LOC103352541
chr1	43115076	43116201	16	1126	Distal Intergenic	-28952	ENSG00000186973	FAM183A	family with sequence similarity 183 member A
chr7	131252120	131256066	16	3947	Intron	-28996	ENSG00000128585	MKLN1	muskelin 1
chr11	49237726	49238530	16	805	Distal Intergenic	-29088	ENSG00000086205	FOLH1	folate hydrolase 1
chr1	77248553	77249087	16	535	Exon	-29123	ENSG00000142892	PIGK	phosphatidylinositol glycan anchor biosynthesis class K
chr7	71101820	71103019	16	1200	Distal Intergenic	-29125	ENSG00000185274	GALNT17	polypeptide N-acetylgalactosaminyltransferase 17
chr13	33241830	33242251	16	422	Intron	-29128	ENSG00000236581	STARD13-AS	STARD13 antisense RNA
chr3	170327519	170328491	16	973	Distal Intergenic	-29187	ENSG00000136603	SKIL	SKI like proto-oncogene
chrX	108011655	108012058	16	404	Distal Intergenic	-29285	ENSG00000170925	TEX13B	testis expressed 13B
chr5	79905822	79907279	16	1458	Distal Intergenic	-29300	ENSG00000250888	LINC01455	long intergenic non-protein coding RNA 1455
chr7	151310921	151312397	16	1477	Distal Intergenic	-29302	ENSG00000013374	NUB1	negative regulator of ubiquitin like proteins 1
chr8	104307973	104309683	16	1711	Distal Intergenic	-29404	ENSG00000164935	DCSTAMP	dendrocyte expressed seven transmembrane protein
chr10	80577212	80577886	16	675	Intron	-29413	ENSG00000178217	SH2D4B	SH2 domain containing 4B
chr22	49454926	49455739	16	814	Intron	-29489	ENSG00000188511	C22orf34	chromosome 22 open reading frame 34
chr4	56711421	56712563	16	1143	Distal Intergenic	-29522	ENSG00000171476	HOPX	HOP homeobox
chr10	64954098	64954456	16	359	Intron	-29580	ENSG00000224714	LINC02671	long intergenic non-protein coding RNA 2671
chr12	27214012	27214322	16	311	Distal Intergenic	-29646	ENSG00000211455	STK38L	serine/threonine kinase 38 like
chr1	227283829	227286938	16	3110	Intron	-29674	ENSG00000143776	CDC42BPA	CDC42 binding protein kinase alpha
chr16	31843886	31844125	16	240	Distal Intergenic	-29682	ENSG00000185947	ZNF267	zinc finger protein 267
chr5	157430125	157430329	16	205	Intron	-29690	ENSG00000172548	NIPAL4	NIPA like domain containing 4
chr12	40265536	40265776	16	241	Intron	-29729	ENSG00000188906	LRRK2	leucine rich repeat kinase 2
chr22	48242443	48244559	16	2117	Distal Intergenic	-29805	ENSG00000266508	MIR3201	microRNA 3201
chr15	75975795	75978397	16	2603	Intron	-29950	ENSG00000169752	NRG4	neuregulin 4
chr8	126682578	126683341	16	764	Intron	-29993	ENSG00000253438	PCAT1	prostate cancer associated transcript 1
chr1	178994649	178995711	16	1063	Distal Intergenic	-30093	ENSG00000116199	FAM20B	FAM20B glycosaminoglycan xylosylkinase
chr3	111644040	111644583	16	544	Intron	-30093	ENSG00000240891	PLCXD2	phosphatidylinositol specific phospholipase C X domain containing 2
chr2	191762247	191762552	16	306	Distal Intergenic	-30245	ENSG00000225884	LOC729254	hCG2045843
chr19	22452632	22454852	16	2221	Intron	-30275	ENSG00000197360	ZNF98	zinc finger protein 98
chr5	153253853	153254102	16	250	Distal Intergenic	-30310	ENSG00000249484	LINC01470	long intergenic non-protein coding RNA 1470
chr4	2318098	2318323	16	226	Intron	-30383	ENSG00000159733	ZFYVE28	zinc finger FYVE-type containing 28
chr3	99994805	99996870	16	2066	Intron	-30407	ENSG00000264897	MIR3921	microRNA 3921
chr3	170616655	170617089	16	435	Intron	-30580	ENSG00000013293	SLC7A14	solute carrier family 7 member 14
chr12	55098440	55099083	16	644	Distal Intergenic	-30598	ENSG00000170605	OR9K2	olfactory receptor family 9 subfamily K member 2
chr7	63968072	63968268	16	197	Intron	-30606	NA	ZNF722P	zinc finger protein 722, pseudogene
chr8	77368166	77368459	16	294	Distal Intergenic	-30613	NA	LOC102724874	uncharacterized LOC102724874
chr19	21882818	21883038	16	221	Distal Intergenic	-30693	ENSG00000198521	ZNF43	zinc finger protein 43
chr5	20647168	20648127	16	960	Intron	-30727	NA	LINC02146	long intergenic non-protein coding RNA 2146
chr5	118251463	118251776	16	314	Intron	-30799	ENSG00000250427	LINC02148	long intergenic non-protein coding RNA 2148
chr17	62912444	62913352	16	909	Intron	-30863	ENSG00000207552	MIR633	microRNA 633
chr10	92658844	92659043	16	200	Distal Intergenic	-30912	ENSG00000152804	HHEX	hematopoietically expressed homeobox
chr10	91663987	91664626	16	640	Distal Intergenic	-30916	ENSG00000119938	PPP1R3C	protein phosphatase 1 regulatory subunit 3C
chr1	192285773	192285985	16	213	Intron	-31007	ENSG00000253148	RGS21	regulator of G protein signaling 21
chr18	6224777	6225692	16	916	Intron	-31055	NA	L3MBTL4-AS1	L3MBTL4 antisense RNA 1
chr21	15698594	15698955	16	362	Distal Intergenic	-31070	ENSG00000155313	USP25	ubiquitin specific peptidase 25
chr1	170630983	170631547	16	565	Intron	-31181	ENSG00000116132	PRRX1	paired related homeobox 1
chr19	14237401	14238296	16	896	Distal Intergenic	-31214	ENSG00000072071	ADGRL1	adhesion G protein-coupled receptor L1
chr7	41056710	41058263	16	1554	Distal Intergenic	-31276	ENSG00000224017	LINC01449	long intergenic non-protein coding RNA 1449
chr2	40008911	40011039	16	2129	Intron	-31311	ENSG00000227028	SLC8A1-AS1	SLC8A1 antisense RNA 1
chr6	39671070	39671657	16	588	Intron	-31387	ENSG00000164627	KIF6	kinesin family member 6
chr10	37093105	37094328	16	1224	Distal Intergenic	-31397	ENSG00000148513	ANKRD30A	ankyrin repeat domain 30A
chr7	117527450	117528228	16	779	Intron	-31410	ENSG00000001626	CFTR	CF transmembrane conductance regulator
chr3	130399804	130400030	16	227	Intron	-31433	ENSG00000172752	COL6A5	collagen type VI alpha 5 chain
chrX	142236739	142237061	16	323	Intron	-31449	ENSG00000046774	MAGEC2	MAGE family member C2
chr11	23450672	23450935	16	264	Distal Intergenic	-31482	ENSG00000275868	MIR8054	microRNA 8054
chr1	31467091	31468595	16	1505	Distal Intergenic	-31490	ENSG00000260386	LDC1P	leucine decarboxylase 1, pseudogene
chr1	175437913	175438197	16	285	Intron	-31549	ENSG00000116147	TNR	tenascin R
chr5	50475051	50475932	16	882	Distal Intergenic	-31803	ENSG00000170571	EMB	embigin
chr6	18019567	18020433	16	867	Distal Intergenic	-31932	ENSG00000137177	KIF13A	kinesin family member 13A
chr10	71932016	71932354	16	339	Distal Intergenic	-32041	ENSG00000122863	CHST3	carbohydrate sulfotransferase 3
chr1	246964162	246968976	16	4815	3' UTR	-32195	ENSG00000153207	AHCTF1	AT-hook containing transcription factor 1
chr22	44530467	44530950	16	484	Distal Intergenic	-32234	ENSG00000188636	RTL6	retrotransposon Gag like 6
chr15	91819986	91821314	16	1329	Distal Intergenic	-32394	ENSG00000176463	SLCO3A1	solute carrier organic anion transporter family member 3A1
chrX	56696006	56696661	16	656	Distal Intergenic	-32580	ENSG00000204272	NBDY	negative regulator of P-body association
chr2	236379418	236379780	16	363	Intron	-32667	ENSG00000132321	IQCA1	IQ motif containing with AAA domain 1
chr10	131344392	131345189	16	798	Distal Intergenic	-32671	ENSG00000176769	TCERG1L	transcription elongation regulator 1 like
chr7	32332287	32332546	16	260	Intron	-32958	ENSG00000154678	PDE1C	phosphodiesterase 1C
chr1	148288014	148288393	16	380	Exon	-33002	ENSG00000227733	LOC101927468	uncharacterized LOC101927468
chr6	70336143	70336622	16	480	Distal Intergenic	-33060	ENSG00000112280	COL9A1	collagen type IX alpha 1 chain
chr14	23920070	23920623	16	554	Distal Intergenic	-33111	ENSG00000157326	DHRS4	dehydrogenase/reductase 4
chr8	31605156	31606069	16	914	Distal Intergenic	-33153	ENSG00000157168	NRG1	neuregulin 1
chr1	43487205	43488910	16	1706	Distal Intergenic	-33216	ENSG00000178922	HYI	hydroxypyruvate isomerase (putative)
chr14	33984436	33985013	16	578	Intron	-33362	ENSG00000129521	EGLN3	egl-9 family hypoxia inducible factor 3
chr10	112248740	112249362	16	623	Distal Intergenic	-33363	ENSG00000119927	GPAM	glycerol-3-phosphate acyltransferase, mitochondrial
chr2	104543887	104544213	16	327	Distal Intergenic	-33378	ENSG00000234781	LINC01103	long intergenic non-protein coding RNA 1103
chr2	126621303	126622731	16	1429	Distal Intergenic	-33402	ENSG00000136732	GYPC	glycophorin C (Gerbich blood group)
chr9	95351149	95351554	16	406	Intron	-33440	ENSG00000158169	FANCC	FA complementation group C
chr7	157104535	157105459	16	925	Distal Intergenic	-33457	ENSG00000009335	UBE3C	ubiquitin protein ligase E3C
chr5	6548103	6548581	16	479	Distal Intergenic	-33555	ENSG00000250056	LINC01018	long intergenic non-protein coding RNA 1018
chr3	141194645	141195052	16	408	Distal Intergenic	-33674	ENSG00000155893	PXYLP1	2-phosphoxylose phosphatase 1
chr9	120278779	120279645	16	867	Distal Intergenic	-33729	ENSG00000207814	MIR147A	microRNA 147a
chr2	63518435	63519623	16	1189	Exon	-33746	ENSG00000143951	WDPCP	WD repeat containing planar cell polarity effector
chr6	21851492	21851848	16	357	Intron	-33808	NA	CASC15	cancer susceptibility 15
chr6	4457493	4457708	16	216	Intron	-34099	NA	LINC02533	long intergenic non-protein coding RNA 2533
chr13	106338487	106340119	16	1633	Intron	-34358	ENSG00000233532	LINC00460	long intergenic non-protein coding RNA 460
chr10	88629315	88629984	16	670	Distal Intergenic	-34457	ENSG00000182333	LIPF	lipase F, gastric type
chr9	112803209	112804124	16	916	Intron	-34461	ENSG00000148158	SNX30	sorting nexin family member 30
chr13	92756225	92757025	16	801	Intron	-34611	ENSG00000235984	GPC5-AS1	GPC5 antisense RNA 1
chr16	17505576	17506690	16	1115	Distal Intergenic	-34616	ENSG00000103489	XYLT1	xylosyltransferase 1
chr1	94576379	94578687	16	2309	Distal Intergenic	-34620	ENSG00000117525	F3	coagulation factor III, tissue factor
chr15	87975388	87976971	16	1584	Intron	-34653	ENSG00000140538	NTRK3	neurotrophic receptor tyrosine kinase 3
chr6	240316	241787	16	1472	Distal Intergenic	-34797	ENSG00000263667	LOC285766	uncharacterized LOC285766
chr3	39227410	39228168	16	759	Distal Intergenic	-34814	ENSG00000168334	XIRP1	xin actin binding repeat containing 1
chr12	59733568	59734200	16	633	3' UTR	-34859	ENSG00000118596	SLC16A7	solute carrier family 16 member 7
chr5	8415321	8415822	16	502	Intron	-34879	ENSG00000247516	MIR4458HG	MIR4458 host gene
chr3	64480478	64481462	16	985	Distal Intergenic	-35002	ENSG00000163637	PRICKLE2	prickle planar cell polarity protein 2
chr10	95158171	95158897	16	727	Intron	-35303	ENSG00000173124	ACSM6	acyl-CoA synthetase medium chain family member 6
chr1	199056352	199056579	16	228	Intron	-35315	NA	LINC01222	long intergenic non-protein coding RNA 1222
chr5	19513985	19516263	16	2279	Intron	-35349	ENSG00000145526	CDH18	cadherin 18
chr5	1669370	1670139	16	770	Distal Intergenic	-35365	NA	LOC728613	programmed cell death 6 pseudogene
chr8	54523295	54523748	16	454	Exon	-35421	ENSG00000104237	RP1	RP1 axonemal microtubule associated
chr2	78051407	78053271	16	1865	Intron	-35458	ENSG00000229494	LOC101927948	uncharacterized LOC101927948
chr4	182413325	182413527	16	203	Intron	-35472	ENSG00000218336	TENM3	teneurin transmembrane protein 3
chr15	44252427	44253246	16	820	Distal Intergenic	-35473	ENSG00000166734	CASC4	cancer susceptibility 4
chr8	8966325	8966595	16	271	Intron	-35552	ENSG00000104626	ERI1	exoribonuclease 1
chr19	29434556	29435356	16	801	Intron	-35700	ENSG00000264515	LOC284395	uncharacterized LOC284395
chr5	77812141	77812334	16	194	Intron	-35780	ENSG00000171530	TBCA	tubulin folding cofactor A
chr9	138113106	138114273	16	1168	Intron	-35802	NA	TUBBP5	tubulin beta pseudogene 5
chr19	22458200	22459034	16	835	Exon	-35843	ENSG00000197360	ZNF98	zinc finger protein 98
chr8	85500784	85500989	16	206	Intron	-35869	NA	CA3-AS1	CA3 antisense RNA 1
chrX	143757488	143757684	16	197	Distal Intergenic	-36065	ENSG00000268988	SPANXN2	SPANX family member N2
chr6	254789	255511	16	723	Distal Intergenic	-36119	ENSG00000112679	DUSP22	dual specificity phosphatase 22
chr8	74947348	74948359	16	1012	Distal Intergenic	-36146	ENSG00000121005	CRISPLD1	cysteine rich secretory protein LCCL domain containing 1
chr7	120894647	120895937	16	1291	Distal Intergenic	-36245	ENSG00000106025	TSPAN12	tetraspanin 12
chrX	110832067	110833129	16	1063	Distal Intergenic	-36248	ENSG00000101938	CHRDL1	chordin like 1
chr17	79552497	79554659	16	2163	Distal Intergenic	-36349	ENSG00000167281	RBFOX3	RNA binding fox-1 homolog 3
chr7	30097808	30098617	16	810	Intron	-36369	ENSG00000180354	MTURN	maturin, neural progenitor differentiation regulator homolog
chr15	54226683	54227718	16	1036	Intron	-36427	ENSG00000137766	UNC13C	unc-13 homolog C
chr19	24200076	24200496	16	421	Distal Intergenic	-36651	ENSG00000268442	HAVCR1P1	hepatitis A virus cellular receptor 1 pseudogene 1
chr8	71398968	71399373	16	406	Intron	-36832	ENSG00000104313	EYA1	EYA transcriptional coactivator and phosphatase 1
chrX	39623916	39624253	16	338	Distal Intergenic	-36963	ENSG00000263730	MIR3937	microRNA 3937
chr16	9318155	9318470	16	316	Distal Intergenic	-37118	ENSG00000261617	LINC02177	long intergenic non-protein coding RNA 2177
chr1	159251085	159252591	16	1507	Distal Intergenic	-37123	ENSG00000179639	FCER1A	Fc fragment of IgE receptor Ia
chr3	165874662	165874988	16	327	Distal Intergenic	-37200	ENSG00000114200	BCHE	butyrylcholinesterase
chr17	53785299	53785674	16	376	Intron	-37253	ENSG00000141200	KIF2B	kinesin family member 2B
chr8	48959105	48959686	16	582	Distal Intergenic	-37365	ENSG00000019549	SNAI2	snail family transcriptional repressor 2
chr15	80895766	80896038	16	273	Exon	-37388	ENSG00000103888	CEMIP	cell migration inducing hyaluronidase 1
chr14	19383329	19383542	16	214	Exon	-37433	ENSG00000276888	LOC101929572	uncharacterized LOC101929572
chr5	34786204	34788352	16	2149	Intron	-37652	ENSG00000039560	RAI14	retinoic acid induced 14
chr16	10069414	10069999	16	586	Intron	-37834	ENSG00000183454	GRIN2A	glutamate ionotropic receptor NMDA type subunit 2A
chr19	27863654	27864609	16	956	Intron	-37986	ENSG00000267575	LOC101927151	uncharacterized LOC101927151
chr21	18798355	18798733	16	379	Distal Intergenic	-38035	ENSG00000224141	MIR548XHG	MIR548X host gene
chrX	52146502	52146736	16	235	Distal Intergenic	-38087	ENSG00000187243	MAGED4B	MAGE family member D4B
chr22	45463683	45464002	16	320	Distal Intergenic	-38236	ENSG00000077942	FBLN1	fibulin 1
chr5	64844409	64845878	16	1470	Intron	-38278	ENSG00000153015	CWC27	CWC27 spliceosome associated cyclophilin
chr10	62604763	62605426	16	664	Intron	-38347	ENSG00000138311	ZNF365	zinc finger protein 365
chr19	30332147	30333987	16	1841	Intron	-38397	ENSG00000198597	ZNF536	zinc finger protein 536
chr13	23141257	23142493	16	1237	Distal Intergenic	-38459	ENSG00000102683	SGCG	sarcoglycan gamma
chrX	53725195	53725435	16	241	Distal Intergenic	-38467	ENSG00000086758	HUWE1	HECT, UBA and WWE domain containing E3 ubiquitin protein ligase 1
chr2	99632464	99633903	16	1440	Intron	-38694	ENSG00000144218	AFF3	AF4/FMR2 family member 3
chr14	27573572	27573881	16	310	Intron	-38696	ENSG00000258548	LINC00645	long intergenic non-protein coding RNA 645
chr12	75440482	75441982	16	1501	Distal Intergenic	-38771	ENSG00000139278	GLIPR1	GLI pathogenesis related 1
chr22	40572660	40573398	16	739	Intron	-38833	ENSG00000196588	MRTFA	myocardin related transcription factor A
chr20	4647071	4647457	16	387	Intron	-38893	ENSG00000171867	PRNP	prion protein
chr15	83831744	83831962	16	219	Intron	-38950	ENSG00000156218	ADAMTSL3	ADAMTS like 3
chr3	138873940	138874181	16	242	Distal Intergenic	-39002	ENSG00000051382	PIK3CB	phosphatidylinositol-4,5-bisphosphate 3-kinase catalytic subunit beta
chr7	32687298	32689279	16	1982	Intron	-39290	NA	ZNRF2P1	zinc and ring finger 2 pseudogene 1
chr5	73298146	73298484	16	339	Distal Intergenic	-39422	NA	LINC02230	long intergenic non-protein coding RNA 2230
chr7	30095164	30095562	16	399	Intron	-39424	ENSG00000180354	MTURN	maturin, neural progenitor differentiation regulator homolog
chr10	64784628	64786113	16	1486	Distal Intergenic	-39459	NA	ANXA2P3	annexin A2 pseudogene 3
chr7	3910987	3911364	16	378	Intron	-39556	ENSG00000146555	SDK1	sidekick cell adhesion molecule 1
chr7	113958602	113960224	16	1623	Intron	-39593	ENSG00000154415	PPP1R3A	protein phosphatase 1 regulatory subunit 3A
chr8	117093978	117095188	16	1211	Intron	-39620	ENSG00000164756	SLC30A8	solute carrier family 30 member 8
chr12	19974803	19975019	16	217	Intron	-39761	ENSG00000256287	LINC02398	long intergenic non-protein coding RNA 2398
chr21	36616355	36618442	16	2088	Distal Intergenic	-39786	ENSG00000159261	CLDN14	claudin 14
chr5	114535932	114536253	16	322	Intron	-39788	ENSG00000251542	LINC01957	long intergenic non-protein coding RNA 1957
chr7	72487134	72487452	16	319	Distal Intergenic	-39983	ENSG00000183166	CALN1	calneuron 1
chr7	98576158	98577282	16	1125	Distal Intergenic	-40003	ENSG00000106236	NPTX2	neuronal pentraxin 2
chr11	35902491	35903942	16	1452	Distal Intergenic	-40039	ENSG00000179241	LDLRAD3	low density lipoprotein receptor class A domain containing 3
chr12	46032202	46033602	16	1401	Distal Intergenic	-40082	ENSG00000139218	SCAF11	SR-related CTD associated factor 11
chr12	70201924	70202883	16	960	Exon	-40111	ENSG00000111596	CNOT2	CCR4-NOT transcription complex subunit 2
chr5	13073095	13073548	16	454	Distal Intergenic	-40209	NA	LINC02220	long intergenic non-protein coding RNA 2220
chr7	111433200	111434860	16	1661	Intron	-40285	ENSG00000184903	IMMP2L	inner mitochondrial membrane peptidase subunit 2
chr9	63900054	63900337	16	284	Distal Intergenic	-40413	NA	FRG1JP	FSHD region gene 1 family member J, pseudogene
chr1	107219678	107220331	16	654	Intron	-40472	ENSG00000162631	NTNG1	netrin G1
chr15	61688948	61689243	16	296	Intron	-40522	ENSG00000259284	LINC02349	long intergenic non-protein coding RNA 2349
chr9	87454024	87456685	16	2662	Distal Intergenic	-40543	ENSG00000196730	DAPK1	death associated protein kinase 1
chr10	8004060	8004762	16	703	Intron	-40616	ENSG00000107485	GATA3	GATA binding protein 3
chr16	48660800	48661755	16	956	Intron	-40652	ENSG00000102921	N4BP1	NEDD4 binding protein 1
chr2	171646179	171646646	16	468	Distal Intergenic	-40763	ENSG00000077380	DYNC1I2	dynein cytoplasmic 1 intermediate chain 2
chr22	49466221	49466914	16	694	Intron	-40784	ENSG00000188511	C22orf34	chromosome 22 open reading frame 34
chrX	63601923	63603120	16	1198	Distal Intergenic	-40828	ENSG00000235437	LINC01278	long intergenic non-protein coding RNA 1278
chr5	13851403	13853229	16	1827	Intron	-40880	ENSG00000039139	DNAH5	dynein axonemal heavy chain 5
chr8	105648942	105649899	16	958	Intron	-40991	ENSG00000169946	ZFPM2	zinc finger protein, FOG family member 2
chr3	178494658	178495142	16	485	Intron	-41063	ENSG00000197584	KCNMB2	potassium calcium-activated channel subfamily M regulatory beta subunit 2
chr10	95110605	95110901	16	297	Intron	-41108	ENSG00000138115	CYP2C8	cytochrome P450 family 2 subfamily C member 8
chr3	180560172	180560694	16	523	Distal Intergenic	-41469	ENSG00000163728	TTC14	tetratricopeptide repeat domain 14
chr8	138955552	138959684	16	4133	Distal Intergenic	-41511	ENSG00000169436	COL22A1	collagen type XXII alpha 1 chain
chr1	240653680	240654510	16	831	Exon	-41525	ENSG00000180875	GREM2	gremlin 2, DAN family BMP antagonist
chr3	58708382	58709590	16	1209	Distal Intergenic	-41548	ENSG00000198643	FAM3D	family with sequence similarity 3 member D
chrX	6425552	6426199	16	648	Distal Intergenic	-41589	ENSG00000265284	MIR4770	microRNA 4770
chr12	106540363	106541283	16	921	Intron	-41624	ENSG00000111783	RFX4	regulatory factor X4
chr4	38324894	38325268	16	375	Distal Intergenic	-41646	ENSG00000248227	LINC02513	long intergenic non-protein coding RNA 2513
chrX	57037559	57037829	16	271	Distal Intergenic	-41732	ENSG00000204271	SPIN3	spindlin family member 3
chr5	9469160	9469598	16	439	Intron	-41735	ENSG00000251370	SEMA5A-AS1	SEMA5A antisense RNA 1
chr6	12673025	12674976	16	1952	Distal Intergenic	-41829	ENSG00000112137	PHACTR1	phosphatase and actin regulator 1
chr6	45239658	45241642	16	1985	Intron	-41888	ENSG00000207769	MIR586	microRNA 586
chr12	45107429	45107791	16	363	Distal Intergenic	-42078	NA	RACGAP1P	Rac GTPase activating protein 1 pseudogene
chr1	110717112	110717502	16	391	Distal Intergenic	-42172	ENSG00000177272	KCNA3	potassium voltage-gated channel subfamily A member 3
chr9	105950668	105951128	16	461	Distal Intergenic	-42182	ENSG00000234323	LINC01505	long intergenic non-protein coding RNA 1505
chr12	74495368	74495645	16	278	Distal Intergenic	-42190	ENSG00000253719	ATXN7L3B	ataxin 7 like 3B
chr15	91365382	91366412	16	1031	Distal Intergenic	-42296	ENSG00000258551	CRAT37	cervical cancer-associated transcript 37
chr5	9754675	9756125	16	1451	Intron	-42297	ENSG00000249781	LINC02112	long intergenic non-protein coding RNA 2112
chr19	13407869	13408740	16	872	Intron	-42410	ENSG00000141837	CACNA1A	calcium voltage-gated channel subunit alpha1 A
chr18	62480146	62480545	16	400	Distal Intergenic	-42480	ENSG00000141664	ZCCHC2	zinc finger CCHC-type containing 2
chr5	75292000	75293624	16	1625	Distal Intergenic	-42705	ENSG00000113161	HMGCR	3-hydroxy-3-methylglutaryl-CoA reductase
chr7	37492018	37493056	16	1039	Distal Intergenic	-42769	ENSG00000155849	ELMO1	engulfment and cell motility 1
chr7	153456772	153457403	16	632	Distal Intergenic	-42787	ENSG00000234722	LINC01287	long intergenic non-protein coding RNA 1287
chr9	137935375	137939635	16	4261	Intron	-42805	ENSG00000203987	LOC100133077	uncharacterized LOC100133077
chr14	37945183	37945980	16	798	Intron	-42811	ENSG00000259091	LINC00517	long intergenic non-protein coding RNA 517
chr15	25972587	25972917	16	331	Intron	-42837	ENSG00000206187	LINC02346	long intergenic non-protein coding RNA 2346
chr3	107333844	107334570	16	727	Intron	-42869	ENSG00000138483	CCDC54	coiled-coil domain containing 54
chrX	65975188	65975958	16	771	Intron	-42912	ENSG00000284567	MIR223	microRNA 223
chr13	49154397	49155192	16	796	Intron	-43018	ENSG00000102531	FNDC3A	fibronectin type III domain containing 3A
chr5	38334410	38335631	16	1222	Intron	-43424	ENSG00000248730	EGFLAM-AS4	EGFLAM antisense RNA 4
chr1	237226785	237227021	16	237	Intron	-43476	ENSG00000198626	RYR2	ryanodine receptor 2
chrX	27546498	27546798	16	301	Distal Intergenic	-43584	ENSG00000189186	DCAF8L2	DDB1 and CUL4 associated factor 8 like 2
chr11	15016210	15016653	16	444	Intron	-43856	ENSG00000110680	CALCA	calcitonin related polypeptide alpha
chr1	206360107	206360815	16	709	Intron	-44148	ENSG00000266028	SRGAP2	SLIT-ROBO Rho GTPase activating protein 2
chr8	99675926	99676407	16	482	Intron	-44461	ENSG00000132549	VPS13B	vacuolar protein sorting 13 homolog B
chr22	49469951	49470281	16	331	Intron	-44514	ENSG00000188511	C22orf34	chromosome 22 open reading frame 34
chr16	27932697	27932927	16	231	Intron	-44540	ENSG00000169181	GSG1L	GSG1 like
chr11	78619462	78621091	16	1630	Distal Intergenic	-44588	ENSG00000137513	NARS2	asparaginyl-tRNA synthetase 2, mitochondrial
chr3	46072346	46073022	16	677	Distal Intergenic	-44604	ENSG00000173578	XCR1	X-C motif chemokine receptor 1
chr9	661295	662243	16	949	Intron	-44646	ENSG00000107104	KANK1	KN motif and ankyrin repeat domains 1
chr9	130789966	130790581	16	616	Intron	-44673	ENSG00000097007	ABL1	ABL proto-oncogene 1, non-receptor tyrosine kinase
chr1	209280433	209280692	16	260	Distal Intergenic	-44700	ENSG00000227940	LINC01696	long intergenic non-protein coding RNA 1696
chr11	88458821	88459730	16	910	Distal Intergenic	-44846	ENSG00000255082	GRM5-AS1	GRM5 antisense RNA 1
chr16	49563504	49563710	16	207	Intron	-44903	ENSG00000260089	ADAM3B	ADAM metallopeptidase domain 3B (pseudogene)
chr1	237605392	237606428	16	1037	Intron	-45061	ENSG00000198626	RYR2	ryanodine receptor 2
chr12	94515588	94516694	16	1107	Exon	-45095	ENSG00000266099	MIR5700	microRNA 5700
chr10	22882533	22882896	16	364	Distal Intergenic	-45128	ENSG00000165309	ARMC3	armadillo repeat containing 3
chr5	75098082	75098374	16	293	Intron	-45312	ENSG00000176928	GCNT4	glucosaminyl (N-acetyl) transferase 4
chr1	166212311	166212751	16	441	Intron	-45342	ENSG00000188859	FAM78B	family with sequence similarity 78 member B
chr3	4256914	4257947	16	1034	Intron	-45357	ENSG00000170364	SETMAR	SET domain and mariner transposase fusion gene
chr15	85334929	85335170	16	242	Distal Intergenic	-45401	ENSG00000170776	AKAP13	A-kinase anchoring protein 13
chr11	30062562	30063010	16	449	Intron	-45532	ENSG00000182255	KCNA4	potassium voltage-gated channel subfamily A member 4
chr8	116703363	116703719	16	357	Intron	-45588	ENSG00000147677	EIF3H	eukaryotic translation initiation factor 3 subunit H
chr22	48227251	48228713	16	1463	Distal Intergenic	-45651	ENSG00000266508	MIR3201	microRNA 3201
chr8	52506635	52507772	16	1138	Distal Intergenic	-45676	ENSG00000147488	ST18	ST18 C2H2C-type zinc finger transcription factor
chr3	146875770	146875971	16	202	Distal Intergenic	-45824	ENSG00000242671	LINC02010	long intergenic non-protein coding RNA 2010
chr5	33392727	33394718	16	1992	Distal Intergenic	-45978	ENSG00000113407	TARS1	threonyl-tRNA synthetase 1
chr18	59405259	59406513	16	1255	Distal Intergenic	-45994	ENSG00000074695	LMAN1	lectin, mannose binding 1
chr2	63199360	63199934	16	575	Intron	-46246	ENSG00000143951	WDPCP	WD repeat containing planar cell polarity effector
chr13	86862358	86863320	16	963	Distal Intergenic	-46266	NA	LINC00430	long intergenic non-protein coding RNA 430
chr17	1969846	1971377	16	1532	Intron	-46339	ENSG00000228133	LOC105371485	uncharacterized LOC105371485
chr5	7564475	7564676	16	202	Intron	-46433	ENSG00000078295	ADCY2	adenylate cyclase 2
chr5	42667130	42667377	16	248	Intron	-46490	ENSG00000112964	GHR	growth hormone receptor
chr12	116474936	116477425	16	2490	Distal Intergenic	-46618	ENSG00000264037	MIR4472-2	microRNA 4472-2
chr1	76266801	76267132	16	332	Intron	-46668	ENSG00000184005	ST6GALNAC3	ST6 N-acetylgalactosaminide alpha-2,6-sialyltransferase 3
chr7	156492344	156492867	16	524	Intron	-46756	NA	LOC285889	uncharacterized LOC285889
chr1	178977787	178978653	16	867	Distal Intergenic	-47151	ENSG00000116199	FAM20B	FAM20B glycosaminoglycan xylosylkinase
chr16	5970659	5971709	16	1051	Intron	-47315	ENSG00000078328	RBFOX1	RNA binding fox-1 homolog 1
chr22	32589102	32590643	16	1542	Intron	-47386	ENSG00000185666	SYN3	synapsin III
chrX	37300801	37301616	16	816	Distal Intergenic	-47659	ENSG00000130962	PRRG1	proline rich and Gla domain 1
chr21	25945711	25945957	16	247	3' UTR	-47728	ENSG00000142192	APP	amyloid beta precursor protein
chr10	128864034	128865005	16	972	Distal Intergenic	-47805	ENSG00000224190	LINC02667	long intergenic non-protein coding RNA 2667
chr4	83185190	83186397	16	1208	Distal Intergenic	-48115	ENSG00000145287	PLAC8	placenta associated 8
chr2	86392263	86392490	16	228	Distal Intergenic	-48157	ENSG00000115548	KDM3A	lysine demethylase 3A
chr11	82782189	82782480	16	292	Intron	-48325	ENSG00000182103	FAM181B	family with sequence similarity 181 member B
chr15	37149642	37150356	16	715	Distal Intergenic	-48343	ENSG00000134138	MEIS2	Meis homeobox 2
chr7	82492314	82492509	16	196	Distal Intergenic	-48537	ENSG00000153956	CACNA2D1	calcium voltage-gated channel auxiliary subunit alpha2delta 1
chr19	21588646	21589128	16	483	Intron	-48846	NA	LOC400682	zinc finger protein 100-like
chr9	6064913	6065129	16	217	Intron	-49288	ENSG00000137040	RANBP6	RAN binding protein 6
chr9	91473260	91473677	16	418	Distal Intergenic	-49428	ENSG00000165030	NFIL3	nuclear factor, interleukin 3 regulated
chr16	86659393	86660530	16	1138	Intron	-49592	ENSG00000261175	LINC02188	long intergenic non-protein coding RNA 2188
chr10	85527490	85528120	16	631	Exon	-49611	ENSG00000234942	GRID1-AS1	GRID1 antisense RNA 1
chr8	86993783	86994877	16	1095	Intron	-49615	ENSG00000176571	CNBD1	cyclic nucleotide binding domain containing 1
chr22	43619784	43620268	16	485	Intron	-49641	ENSG00000186976	EFCAB6	EF-hand calcium binding domain 6
chr11	79126157	79127368	16	1212	Intron	-49764	ENSG00000149256	TENM4	teneurin transmembrane protein 4
chr16	32726546	32727143	16	598	Exon	-49814	ENSG00000261509	TP53TG3B	TP53 target 3B
chr8	72486990	72487368	16	379	Distal Intergenic	-49857	ENSG00000182674	KCNB2	potassium voltage-gated channel subfamily B member 2
chr3	178987348	178990888	16	3541	Intron	-49996	NA	KCNMB2-AS1	KCNMB2 antisense RNA 1
chr10	49238717	49240329	16	1613	Distal Intergenic	-50132	ENSG00000204161	TMEM273	transmembrane protein 273
chr21	32864012	32864821	16	810	Intron	-50269	ENSG00000205929	C21orf62	chromosome 21 open reading frame 62
chr9	100527410	100527782	16	373	Intron	-50297	ENSG00000170681	CAVIN4	caveolae associated protein 4
chr10	66129556	66130174	16	619	Intron	-50453	ENSG00000183230	CTNNA3	catenin alpha 3
chr4	128376824	128377257	16	434	Intron	-50813	ENSG00000251432	LINC02615	long intergenic non-protein coding RNA 2615
chr15	95275464	95275706	16	243	Exon	-50822	ENSG00000259134	LINC00924	long intergenic non-protein coding RNA 924
chr1	89472899	89473860	16	962	Exon	-50976	ENSG00000197147	LRRC8B	leucine rich repeat containing 8 VRAC subunit B
chrX	37632647	37634597	16	1951	Intron	-51194	ENSG00000047597	XK	X-linked Kx blood group
chr13	111544444	111544755	16	312	Distal Intergenic	-51254	ENSG00000215881	LINC02337	long intergenic non-protein coding RNA 2337
chrX	152586398	152586609	16	212	Intron	-51286	ENSG00000268089	GABRQ	gamma-aminobutyric acid type A receptor theta subunit
chr1	183356396	183356783	16	388	Intron	-51522	ENSG00000157064	NMNAT2	nicotinamide nucleotide adenylyltransferase 2
chr19	21903759	21904032	16	274	Distal Intergenic	-51634	ENSG00000198521	ZNF43	zinc finger protein 43
chr11	14210467	14210688	16	222	Intron	-51759	ENSG00000262655	SPON1	spondin 1
chrX	51279721	51280415	16	695	Intron	-51816	ENSG00000122824	NUDT10	nudix hydrolase 10
chr10	94160666	94160953	16	288	Intron	-51852	ENSG00000232913	PLCE1-AS2	PLCE1 antisense RNA 2
chr5	9458067	9459424	16	1358	Intron	-51909	ENSG00000251370	SEMA5A-AS1	SEMA5A antisense RNA 1
chr16	31621394	31621897	16	504	Distal Intergenic	-51919	NA	YBX3P1	Y-box binding protein 3 pseudogene 1
chr12	71493975	71495390	16	1416	Intron	-52077	ENSG00000127324	TSPAN8	tetraspanin 8
chr20	47930033	47931239	16	1207	Distal Intergenic	-52165	NA	LINC01523	long intergenic non-protein coding RNA 1523
chr5	66262265	66262679	16	415	Distal Intergenic	-52372	NA	LINC02065	long intergenic non-protein coding RNA 2065
chr22	47539485	47540369	16	885	Distal Intergenic	-52374	ENSG00000218357	LINC01644	long intergenic non-protein coding RNA 1644
chr2	98988752	98990317	16	1566	Distal Intergenic	-52493	ENSG00000196872	KIAA1211L	KIAA1211 like
chr5	173525404	173525691	16	288	Distal Intergenic	-52584	ENSG00000253955	LOC285593	uncharacterized LOC285593
chr17	34415852	34416228	16	377	Distal Intergenic	-52619	ENSG00000108702	CCL1	C-C motif chemokine ligand 1
chr21	31819795	31820332	16	538	Distal Intergenic	-52688	ENSG00000142149	HUNK	hormonally up-regulated Neu-associated kinase
chr10	90010648	90011574	16	927	Intron	-53275	ENSG00000226159	LINC01375	long intergenic non-protein coding RNA 1375
chr16	89030727	89032564	16	1838	Distal Intergenic	-53520	ENSG00000129993	CBFA2T3	CBFA2/RUNX1 partner transcriptional co-repressor 3
chr1	115587210	115588294	16	1085	Distal Intergenic	-53676	ENSG00000173218	VANGL1	VANGL planar cell polarity protein 1
chr1	89765916	89767223	16	1308	Intron	-53791	ENSG00000171492	LRRC8D	leucine rich repeat containing 8 VRAC subunit D
chr21	34309788	34310003	16	216	Intron	-54021	ENSG00000159197	KCNE2	potassium voltage-gated channel subfamily E regulatory subunit 2
chr7	4075186	4075454	16	269	Intron	-54231	ENSG00000146555	SDK1	sidekick cell adhesion molecule 1
chr8	131095156	131095831	16	676	Distal Intergenic	-54247	ENSG00000155897	ADCY8	adenylate cyclase 8
chr6	11436801	11437148	16	348	Intron	-54453	ENSG00000111859	NEDD9	neural precursor cell expressed, developmentally down-regulated 9
chr7	106340880	106342362	16	1483	Distal Intergenic	-54554	ENSG00000105835	NAMPT	nicotinamide phosphoribosyltransferase
chr15	97615272	97616293	16	1022	Intron	-54570	ENSG00000259582	LOC101927310	uncharacterized LOC101927310
chr3	42320992	42321879	16	888	Exon	-54807	ENSG00000187094	CCK	cholecystokinin
chr11	49897237	49897569	16	333	Distal Intergenic	-54822	ENSG00000258817	OR4C13	olfactory receptor family 4 subfamily C member 13
chr2	106007146	106008408	16	1263	Distal Intergenic	-54838	ENSG00000119147	ECRG4	ECRG4 augurin precursor
chr3	45281175	45282071	16	897	Distal Intergenic	-54888	ENSG00000249992	TMEM158	transmembrane protein 158 (gene/pseudogene)
chr11	72515402	72515758	16	357	Distal Intergenic	-54902	ENSG00000227467	LINC01537	long intergenic non-protein coding RNA 1537
chr7	3098861	3099614	16	754	Intron	-54916	ENSG00000198286	CARD11	caspase recruitment domain family member 11
chr2	87881030	87882011	16	982	Distal Intergenic	-55078	ENSG00000187627	RGPD1	RANBP2 like and GRIP domain containing 1
chr9	23881422	23883132	16	1711	Distal Intergenic	-55085	ENSG00000107105	ELAVL2	ELAV like RNA binding protein 2
chr7	98561357	98562151	16	795	Distal Intergenic	-55134	ENSG00000106236	NPTX2	neuronal pentraxin 2
chr9	120635415	120636892	16	1478	Intron	-55245	ENSG00000136861	CDK5RAP2	CDK5 regulatory subunit associated protein 2
chrX	152506853	152507104	16	252	Distal Intergenic	-55538	ENSG00000011677	GABRA3	gamma-aminobutyric acid type A receptor alpha3 subunit
chr21	17382167	17383109	16	943	Distal Intergenic	-55712	NA	LINC01549	long intergenic non-protein coding RNA 1549
chr5	14000276	14001544	16	1269	Distal Intergenic	-55733	ENSG00000039139	DNAH5	dynein axonemal heavy chain 5
chr2	149643568	149643800	16	233	Intron	-55790	ENSG00000168288	MMADHC	metabolism of cobalamin associated D
chr10	118973615	118973864	16	250	Intron	-55850	ENSG00000188613	NANOS1	nanos C2HC-type zinc finger 1
chr10	67752111	67754277	16	2167	Distal Intergenic	-55916	ENSG00000183230	CTNNA3	catenin alpha 3
chrX	69448821	69449051	16	231	Distal Intergenic	-56190	ENSG00000130054	FAM155B	family with sequence similarity 155 member B
chr2	65488828	65489040	16	213	Intron	-56191	ENSG00000198369	SPRED2	sprouty related EVH1 domain containing 2
chr5	9960141	9962590	16	2450	Distal Intergenic	-56289	ENSG00000249781	LINC02112	long intergenic non-protein coding RNA 2112
chr3	155429013	155429493	16	481	Intron	-56310	ENSG00000242925	PLCH1-AS2	PLCH1 antisense RNA 2
chr9	96172746	96173051	16	306	Distal Intergenic	-56335	ENSG00000275465	LOC158434	uncharacterized LOC158434
chr5	170447187	170447696	16	510	Intron	-56340	ENSG00000182132	KCNIP1	potassium voltage-gated channel interacting protein 1
chr7	98457713	98458885	16	1173	Distal Intergenic	-56623	ENSG00000006453	BAIAP2L1	BAR/IMD domain containing adaptor protein 2 like 1
chr7	50850108	50850306	16	199	Distal Intergenic	-56646	ENSG00000106070	GRB10	growth factor receptor bound protein 10
chr19	21908921	21909966	16	1046	Distal Intergenic	-56796	ENSG00000198521	ZNF43	zinc finger protein 43
chr21	31789128	31790832	16	1705	Distal Intergenic	-57010	ENSG00000156304	SCAF4	SR-related CTD associated factor 4
chr7	157080951	157081762	16	812	Distal Intergenic	-57154	ENSG00000009335	UBE3C	ubiquitin protein ligase E3C
chr7	94849636	94850033	16	398	Distal Intergenic	-57169	ENSG00000158528	PPP1R9A	protein phosphatase 1 regulatory subunit 9A
chr1	115583476	115584643	16	1168	Distal Intergenic	-57327	ENSG00000173218	VANGL1	VANGL planar cell polarity protein 1
chr7	54817470	54817747	16	278	Distal Intergenic	-57496	ENSG00000132432	SEC61G	SEC61 translocon gamma subunit
chr2	3786445	3786687	16	243	Intron	-57497	ENSG00000214866	DCDC2C	doublecortin domain containing 2C
chr3	160097266	160097709	16	444	Intron	-57991	ENSG00000244040	IL12A-AS1	IL12A antisense RNA 1
chr17	80863722	80864461	16	740	Intron	-58090	ENSG00000262833	LOC101928855	uncharacterized LOC101928855
chr1	95879354	95879795	16	442	Distal Intergenic	-58106	ENSG00000237435	LINC02790	long intergenic non-protein coding RNA 2790
chr4	13761191	13761979	16	789	Intron	-58131	ENSG00000250634	LINC01182	long intergenic non-protein coding RNA 1182
chr9	113968976	113969724	16	749	Exon	-58197	ENSG00000157657	ZNF618	zinc finger protein 618
chr15	98162143	98162458	16	316	Intron	-58382	ENSG00000259611	LINC01582	long intergenic non-protein coding RNA 1582
chr17	11794102	11794317	16	216	Intron	-58875	ENSG00000007174	DNAH9	dynein axonemal heavy chain 9
chr5	111298626	111299063	16	438	Intron	-58898	ENSG00000152495	CAMK4	calcium/calmodulin dependent protein kinase IV
chr8	124099931	124100652	16	722	Intron	-59149	ENSG00000181171	FER1L6-AS1	FER1L6 antisense RNA 1
chr8	81171465	81172327	16	863	Distal Intergenic	-59397	ENSG00000076641	PAG1	phosphoprotein membrane anchor with glycosphingolipid microdomains 1
chr4	183383725	183385237	16	1513	Distal Intergenic	-59398	ENSG00000168564	CDKN2AIP	CDKN2A interacting protein
chr6	117846300	117847860	16	1561	Distal Intergenic	-59404	ENSG00000196376	SLC35F1	solute carrier family 35 member F1
chr11	62027126	62027459	16	334	Distal Intergenic	-59492	ENSG00000167996	FTH1	ferritin heavy chain 1
chr12	94003265	94003645	16	381	Distal Intergenic	-59662	ENSG00000257283	LOC105369911	uncharacterized LOC105369911
chr8	58332025	58332279	16	255	Distal Intergenic	-59888	ENSG00000253281	LOC101929528	uncharacterized LOC101929528
chr16	82865515	82865948	16	434	Intron	-60010	ENSG00000140945	CDH13	cadherin 13
chr16	6712975	6713655	16	681	Intron	-60154	ENSG00000078328	RBFOX1	RNA binding fox-1 homolog 1
chr1	2960884	2961287	16	404	Exon	-60180	ENSG00000169717	ACTRT2	actin related protein T2
chr16	31640177	31640384	16	208	Distal Intergenic	-60206	ENSG00000131797	CLUHP3	clustered mitochondria homolog pseudogene 3
chr10	15920760	15921466	16	707	Distal Intergenic	-60253	ENSG00000148481	MINDY3	MINDY lysine 48 deubiquitinase 3
chr4	42832710	42832914	16	205	Distal Intergenic	-60353	ENSG00000215203	GRXCR1	glutaredoxin and cysteine rich domain containing 1
chr3	176877357	176878526	16	1170	Distal Intergenic	-60356	ENSG00000228308	LINC01209	long intergenic non-protein coding RNA 1209
chr10	10522872	10523097	16	226	Distal Intergenic	-60511	NA	CELF2-DT	CELF2 divergent transript
chr7	76898285	76899053	16	769	Intron	-60782	ENSG00000265479	DTX2P1-UPK3BP1-PMS2P11	DTX2P1-UPK3BP1-PMS2P11 readthrough, transcribed pseudogene
chr9	62740419	62740627	16	209	Distal Intergenic	-60834	ENSG00000238113	LINC01410	long intergenic non-protein coding RNA 1410
chr3	177380352	177381049	16	698	Distal Intergenic	-60861	ENSG00000228221	LINC00578	long intergenic non-protein coding RNA 578
chr10	750535	751129	16	595	Distal Intergenic	-60867	ENSG00000151240	DIP2C	disco interacting protein 2 homolog C
chr8	50490638	50492094	16	1457	Exon	-60956	ENSG00000147481	SNTG1	syntrophin gamma 1
chrX	146875757	146876080	16	324	Distal Intergenic	-61031	ENSG00000224440	CXorf51A	chromosome X open reading frame 51A
chr6	61512726	61513036	16	311	Distal Intergenic	-61292	NA	MTRNR2L9	MT-RNR2 like 9
chr12	5305595	5306390	16	796	Intron	-61396	ENSG00000256115	LINC02443	long intergenic non-protein coding RNA 2443
chr9	86161678	86162204	16	527	Distal Intergenic	-61505	ENSG00000135052	GOLM1	golgi membrane protein 1
chr16	82564957	82565348	16	392	Intron	-61617	ENSG00000140945	CDH13	cadherin 13
chr1	37096226	37097096	16	871	Distal Intergenic	-61711	ENSG00000163873	GRIK3	glutamate ionotropic receptor kainate type subunit 3
chr1	102058773	102059560	16	788	Distal Intergenic	-61743	ENSG00000118733	OLFM3	olfactomedin 3
chr7	51097740	51097954	16	215	Intron	-61785	ENSG00000106078	COBL	cordon-bleu WH2 repeat protein
chr6	39996557	39997871	16	1315	Intron	-62006	ENSG00000124615	MOCS1	molybdenum cofactor synthesis 1
chr9	78172651	78173680	16	1030	Distal Intergenic	-62382	ENSG00000148019	CEP78	centrosomal protein 78
chr12	20304788	20306851	16	2064	Distal Intergenic	-62394	ENSG00000172572	PDE3A	phosphodiesterase 3A
chr8	116387974	116389196	16	1223	Distal Intergenic	-62912	ENSG00000249917	LINC00536	long intergenic non-protein coding RNA 536
chr8	117455482	117457767	16	2286	Distal Intergenic	-62946	ENSG00000164758	MED30	mediator complex subunit 30
chr15	83383696	83384270	16	575	Intron	-62958	ENSG00000140600	SH3GL3	SH3 domain containing GRB2 like 3, endophilin A3
chr3	140877930	140878721	16	792	Distal Intergenic	-63109	ENSG00000114120	SLC25A36	solute carrier family 25 member 36
chr11	24664552	24665584	16	1033	Intron	-63556	ENSG00000187398	LUZP2	leucine zipper protein 2
chr1	177096211	177096827	16	617	Intron	-63661	ENSG00000152092	ASTN1	astrotactin 1
chr10	129402447	129403343	16	897	Distal Intergenic	-63847	ENSG00000170430	MGMT	O-6-methylguanine-DNA methyltransferase
chr10	110432908	110433732	16	825	Intron	-64175	ENSG00000138166	DUSP5	dual specificity phosphatase 5
chr6	12891639	12893066	16	1428	Intron	-64293	ENSG00000112137	PHACTR1	phosphatase and actin regulator 1
chr2	111587708	111588029	16	322	Intron	-64332	ENSG00000172965	MIR4435-2HG	MIR4435-2 host gene
chr1	192093716	192094087	16	372	Distal Intergenic	-64375	ENSG00000150681	RGS18	regulator of G protein signaling 18
chr7	45508969	45509764	16	796	Intron	-64376	ENSG00000164742	ADCY1	adenylate cyclase 1
chr5	34591600	34591930	16	331	Distal Intergenic	-64398	ENSG00000039560	RAI14	retinoic acid induced 14
chr1	96438807	96439280	16	474	Distal Intergenic	-64682	ENSG00000231987	LINC01787	long intergenic non-protein coding RNA 1787
chr6	14350150	14352096	16	1947	Distal Intergenic	-64696	ENSG00000226673	LINC01108	long intergenic non-protein coding RNA 1108
chr1	2697799	2699283	16	1485	Intron	-64783	ENSG00000142606	MMEL1	membrane metalloendopeptidase like 1
chr5	28353114	28353852	16	739	Distal Intergenic	-65307	ENSG00000249785	LINC02103	long intergenic non-protein coding RNA 2103
chr22	19646423	19649074	16	2652	Distal Intergenic	-65429	ENSG00000184702	SEPTIN5	septin 5
chr15	87510087	87511474	16	1388	Intron	-65455	ENSG00000259527	LINC00052	long intergenic non-protein coding RNA 52
chr5	9969452	9971531	16	2080	Distal Intergenic	-65600	ENSG00000249781	LINC02112	long intergenic non-protein coding RNA 2112
chr11	49886347	49886722	16	376	Distal Intergenic	-65669	ENSG00000258817	OR4C13	olfactory receptor family 4 subfamily C member 13
chr1	112329616	112330015	16	400	Intron	-66199	ENSG00000143079	CTTNBP2NL	CTTNBP2 N-terminal like
chr4	73325057	73325991	16	935	Distal Intergenic	-66259	ENSG00000132466	ANKRD17	ankyrin repeat domain 17
chr20	30469683	30470017	16	335	Distal Intergenic	-66299	NA	MLLT10P1	MLLT10 pseudogene 1
chr15	60772732	60773040	16	309	Intron	-66380	ENSG00000069667	RORA	RAR related orphan receptor A
chr13	22983061	22983356	16	296	Distal Intergenic	-66692	NA	LINC00621	long intergenic non-protein coding RNA 621
chr9	104437045	104437261	16	217	Distal Intergenic	-67002	ENSG00000186881	OR13F1	olfactory receptor family 13 subfamily F member 1
chr12	58476672	58477116	16	445	Distal Intergenic	-67008	ENSG00000258231	LOC100506869	uncharacterized LOC100506869
chr5	3385476	3385719	16	244	Intron	-67097	ENSG00000249830	LINC02162	long intergenic non-protein coding RNA 2162
chr4	31438729	31439172	16	444	Distal Intergenic	-67250	ENSG00000249882	LINC02501	long intergenic non-protein coding RNA 2501
chr1	146870917	146871458	16	542	Intron	-67286	ENSG00000268043	NBPF12	NBPF member 12
chr12	63002500	63004285	16	1786	Exon	-67350	ENSG00000111110	PPM1H	protein phosphatase, Mg2+/Mn2+ dependent 1H
chr13	111988547	111989391	16	845	Distal Intergenic	-67454	ENSG00000224243	SOX1-OT	SOX1 overlapping transcript
chr13	79735726	79736536	16	811	Distal Intergenic	-67882	ENSG00000229011	LINC01038	long intergenic non-protein coding RNA 1038
chr2	87384996	87386760	16	1765	Distal Intergenic	-68021	ENSG00000222041	CYTOR	cytoskeleton regulator RNA
chr6	6099357	6101102	16	1746	Distal Intergenic	-68232	ENSG00000283616	MIR5683	microRNA 5683
chr2	99004497	99005854	16	1358	Intron	-68238	ENSG00000196872	KIAA1211L	KIAA1211 like
chr10	23273604	23275529	16	1926	Intron	-68428	ENSG00000224215	LOC105376453	uncharacterized LOC105376453
chr7	71063119	71063711	16	593	Distal Intergenic	-68433	ENSG00000185274	GALNT17	polypeptide N-acetylgalactosaminyltransferase 17
chr21	32882552	32882749	16	198	Intron	-68809	ENSG00000205929	C21orf62	chromosome 21 open reading frame 62
chr1	119258248	119258568	16	321	Intron	-68831	ENSG00000232650	LINC01780	long intergenic non-protein coding RNA 1780
chr8	27117963	27118255	16	293	Distal Intergenic	-69000	ENSG00000221616	MIR548H4	microRNA 548h-4
chr4	112979057	112980463	16	1407	Exon	-69059	ENSG00000145362	ANK2	ankyrin 2
chr5	2643079	2643497	16	419	Distal Intergenic	-69094	ENSG00000281560	LSINCT5	long stress-induced non-coding transcript 5
chr2	54045078	54046045	16	968	Intron	-69358	ENSG00000170634	ACYP2	acylphosphatase 2
chr6	71817146	71817342	16	197	Distal Intergenic	-69361	ENSG00000079841	RIMS1	regulating synaptic membrane exocytosis 1
chr8	64685239	64686440	16	1202	Intron	-69425	ENSG00000172817	CYP7B1	cytochrome P450 family 7 subfamily B member 1
chr3	45295940	45296134	16	195	Distal Intergenic	-69653	ENSG00000249992	TMEM158	transmembrane protein 158 (gene/pseudogene)
chrX	56162151	56162459	16	309	Intron	-69897	ENSG00000102349	KLF8	Kruppel like factor 8
chr1	81235768	81236000	16	233	Distal Intergenic	-70160	ENSG00000117114	ADGRL2	adhesion G protein-coupled receptor L2
chr5	9124069	9124746	16	678	Intron	-70174	ENSG00000266415	MIR4636	microRNA 4636
chr16	5947107	5948772	16	1666	Intron	-70252	ENSG00000078328	RBFOX1	RNA binding fox-1 homolog 1
chr13	103136769	103137008	16	240	Distal Intergenic	-70352	ENSG00000125255	SLC10A2	solute carrier family 10 member 2
chr3	11917318	11917621	16	304	Distal Intergenic	-70399	ENSG00000144559	TAMM41	TAM41 mitochondrial translocator assembly and maintenance homolog
chr1	192504414	192505187	16	774	Intron	-70576	ENSG00000090104	RGS1	regulator of G protein signaling 1
chr7	50231586	50233100	16	1515	Intron	-70968	ENSG00000185811	IKZF1	IKAROS family zinc finger 1
chr12	94014718	94015596	16	879	Distal Intergenic	-71115	ENSG00000257283	LOC105369911	uncharacterized LOC105369911
chr7	42777729	42779998	16	2270	Distal Intergenic	-71282	ENSG00000238284	LINC01448	long intergenic non-protein coding RNA 1448
chr12	33950632	33951100	16	469	Distal Intergenic	-71368	ENSG00000139133	ALG10	ALG10 alpha-1,2-glucosyltransferase
chr1	172306665	172307649	16	985	Intron	-71369	ENSG00000197959	DNM3	dynamin 3
chr1	56343029	56343538	16	510	Intron	-71397	ENSG00000223956	LINC01767	long intergenic non-protein coding RNA 1767
chr6	5767075	5768063	16	989	Intron	-71803	ENSG00000270174	LOC101927950	uncharacterized LOC101927950
chr1	4021149	4021388	16	240	Distal Intergenic	-72125	ENSG00000226374	LINC01345	long intergenic non-protein coding RNA 1345
chr5	8377933	8378208	16	276	Intron	-72493	ENSG00000247516	MIR4458HG	MIR4458 host gene
chr20	19139272	19140065	16	794	Distal Intergenic	-72577	ENSG00000185052	SLC24A3	solute carrier family 24 member 3
chr5	64091153	64093068	16	1916	Distal Intergenic	-72775	ENSG00000164197	RNF180	ring finger protein 180
chr18	5007513	5008182	16	670	Distal Intergenic	-72989	ENSG00000265514	LINC01892	long intergenic non-protein coding RNA 1892
chr6	6081099	6082427	16	1329	Distal Intergenic	-73494	ENSG00000124785	NRN1	neuritin 1
chr8	96955121	96955736	16	616	Intron	-73733	ENSG00000104324	CPQ	carboxypeptidase Q
chr17	11166779	11167436	16	658	Distal Intergenic	-73777	ENSG00000188803	SHISA6	shisa family member 6
chr12	20209919	20210121	16	203	Distal Intergenic	-73794	NA	LINC02468	long intergenic non-protein coding RNA 2468
chr2	62585703	62586684	16	982	Intron	-73809	ENSG00000186889	TMEM17	transmembrane protein 17
chr15	56807964	56808634	16	671	Intron	-73878	ENSG00000137871	ZNF280D	zinc finger protein 280D
chr7	50228236	50230151	16	1916	Intron	-73917	ENSG00000185811	IKZF1	IKAROS family zinc finger 1
chr3	103598296	103598573	16	278	Distal Intergenic	-74180	ENSG00000265328	MIR548AB	microRNA 548ab
chr1	215492018	215493101	16	1084	Distal Intergenic	-74203	ENSG00000136636	KCTD3	potassium channel tetramerization domain containing 3
chr1	83371470	83371748	16	279	Distal Intergenic	-74219	NA	LINC01712	long intergenic non-protein coding RNA 1712
chr10	51392721	51393417	16	697	Intron	-74306	ENSG00000185532	PRKG1	protein kinase cGMP-dependent 1
chr11	14187792	14188100	16	309	Intron	-74347	ENSG00000262655	SPON1	spondin 1
chr5	32871400	32872938	16	1539	Distal Intergenic	-74505	ENSG00000248279	LINC02120	long intergenic non-protein coding RNA 2120
chrX	84300469	84300698	16	230	Distal Intergenic	-74641	ENSG00000221494	MIR548I4	microRNA 548i-4
chr15	37176048	37176828	16	781	Distal Intergenic	-74749	ENSG00000134138	MEIS2	Meis homeobox 2
chr2	132529262	132529648	16	387	Intron	-74793	ENSG00000183840	GPR39	G protein-coupled receptor 39
chr5	87487782	87488645	16	864	Intron	-74852	ENSG00000134480	CCNH	cyclin H
chr21	26246091	26246309	16	219	Distal Intergenic	-74963	ENSG00000142192	APP	amyloid beta precursor protein
chr1	170859749	170860391	16	643	Intron	-75080	ENSG00000117501	MROH9	maestro heat like repeat family member 9
chr5	157934497	157934812	16	316	Distal Intergenic	-75322	ENSG00000113282	CLINT1	clathrin interactor 1
chr3	20266871	20267132	16	262	Intron	-75336	ENSG00000231304	LOC101927829	uncharacterized LOC101927829
chr18	15045847	15046341	16	495	Distal Intergenic	-75379	ENSG00000264301	LINC01444	long intergenic non-protein coding RNA 1444
chr21	20922061	20923015	16	955	Distal Intergenic	-75394	ENSG00000154654	NCAM2	neural cell adhesion molecule 2
chr16	5942898	5943446	16	549	Intron	-75578	ENSG00000078328	RBFOX1	RNA binding fox-1 homolog 1
chr20	48283189	48283971	16	783	Distal Intergenic	-75913	ENSG00000235621	LINC00494	long intergenic non-protein coding RNA 494
chr20	61493447	61494147	16	701	Intron	-75988	ENSG00000179242	CDH4	cadherin 4
chr10	25252323	25252815	16	493	Intron	-76047	ENSG00000233642	GPR158-AS1	GPR158 antisense RNA 1
chr10	16360350	16360729	16	380	Distal Intergenic	-76214	ENSG00000165983	PTER	phosphotriesterase related
chr3	39994532	39994756	16	225	Intron	-76360	ENSG00000170011	MYRIP	myosin VIIA and Rab interacting protein
chr1	172302096	172302452	16	357	Intron	-76566	ENSG00000197959	DNM3	dynamin 3
chr5	64038729	64039236	16	508	Distal Intergenic	-76596	ENSG00000178394	HTR1A	5-hydroxytryptamine receptor 1A
chr8	56636566	56637420	16	855	Distal Intergenic	-76743	ENSG00000246430	LINC00968	long intergenic non-protein coding RNA 968
chr18	57880112	57880610	16	499	Distal Intergenic	-76797	ENSG00000081923	ATP8B1	ATPase phospholipid transporting 8B1
chr1	191305680	191306948	16	1269	Distal Intergenic	-77213	ENSG00000233882	LINC01680	long intergenic non-protein coding RNA 1680
chr9	119286200	119286493	16	294	Intron	-77314	ENSG00000078725	BRINP1	BMP/retinoic acid inducible neural specific 1
chr8	62170284	62170909	16	626	Distal Intergenic	-77682	ENSG00000185942	NKAIN3	sodium/potassium transporting ATPase interacting 3
chr10	131389481	131389743	16	263	Distal Intergenic	-77760	ENSG00000176769	TCERG1L	transcription elongation regulator 1 like
chr1	57501867	57502219	16	353	Intron	-77810	ENSG00000173406	DAB1	DAB adaptor protein 1
chr12	54726583	54727114	16	532	Distal Intergenic	-78090	ENSG00000161634	DCD	dermcidin
chr2	63231268	63232010	16	743	Intron	-78154	ENSG00000143951	WDPCP	WD repeat containing planar cell polarity effector
chr20	40949492	40950610	16	1119	Distal Intergenic	-78212	ENSG00000198900	TOP1	DNA topoisomerase I
chr15	24361565	24362775	16	1211	Intron	-78352	ENSG00000259905	PWRN3	Prader-Willi region non-protein coding RNA 3
chr7	45494855	45495420	16	566	Intron	-78720	ENSG00000164742	ADCY1	adenylate cyclase 1
chr22	32620482	32621286	16	805	Intron	-78766	ENSG00000185666	SYN3	synapsin III
chr10	29208266	29209977	16	1712	Distal Intergenic	-79084	ENSG00000120563	LYZL1	lysozyme like 1
chr9	43046146	43046989	16	844	Distal Intergenic	-79175	ENSG00000286506	LOC102724904	methylenetetrahydrofolate dehydrogenase (NADP+ dependent) 1 like pseudogene
chr11	13196477	13197448	16	972	Distal Intergenic	-79204	ENSG00000133794	ARNTL	aryl hydrocarbon receptor nuclear translocator like
chr8	40432404	40434654	16	2251	Distal Intergenic	-79271	ENSG00000253802	SIRLNT	SIRT1 regulating lncRNA tumor promoter
chr5	65342368	65342671	16	304	Intron	-79431	ENSG00000049192	ADAMTS6	ADAM metallopeptidase with thrombospondin type 1 motif 6
chr5	125245413	125245707	16	295	Intron	-79643	NA	LOC101927421	uncharacterized LOC101927421
chr4	1486165	1488657	16	2493	Distal Intergenic	-79834	ENSG00000235608	NKX1-1	NK1 homeobox 1
chr8	106850571	106850795	16	225	Distal Intergenic	-80327	ENSG00000174429	ABRA	actin binding Rho activating protein
chr2	30066110	30066601	16	492	Intron	-80340	ENSG00000119801	YPEL5	yippee like 5
chr7	50222663	50223624	16	962	Intron	-80444	ENSG00000185811	IKZF1	IKAROS family zinc finger 1
chr12	130255915	130257093	16	1179	Intron	-80794	ENSG00000125207	PIWIL1	piwi like RNA-mediated gene silencing 1
chr16	7251444	7251890	16	447	Intron	-80860	ENSG00000078328	RBFOX1	RNA binding fox-1 homolog 1
chr3	2429775	2430136	16	362	Intron	-81214	ENSG00000144619	CNTN4	contactin 4
chr7	63480488	63481053	16	566	Exon	-81279	NA	LOC100287834	uncharacterized LOC100287834
chr1	146856232	146857354	16	1123	Intron	-81390	ENSG00000268043	NBPF12	NBPF member 12
chr9	111120046	111120838	16	793	Distal Intergenic	-81588	ENSG00000198121	LPAR1	lysophosphatidic acid receptor 1
chr7	144918075	144919157	16	1083	Distal Intergenic	-81680	ENSG00000196511	TPK1	thiamin pyrophosphokinase 1
chr5	16262486	16262740	16	255	Distal Intergenic	-81724	ENSG00000183654	MARCHF11	membrane associated ring-CH-type finger 11
chr17	61673268	61673560	16	293	Distal Intergenic	-82049	ENSG00000253506	NACA2	nascent polypeptide associated complex subunit alpha 2
chr5	111595195	111595973	16	779	Intron	-82605	ENSG00000164211	STARD4	StAR related lipid transfer domain containing 4
chr5	3091883	3095174	16	3292	Distal Intergenic	-82661	ENSG00000249808	LINC01377	long intergenic non-protein coding RNA 1377
chrX	63891986	63892266	16	281	Distal Intergenic	-82712	ENSG00000131089	ARHGEF9	Cdc42 guanine nucleotide exchange factor 9
chr5	78866388	78867574	16	1187	Intron	-82894	ENSG00000113273	ARSB	arylsulfatase B
chr8	136113104	136115242	16	2139	Intron	-83004	ENSG00000254101	LINC02055	long intergenic non-protein coding RNA 2055
chr18	75510732	75511023	16	292	Distal Intergenic	-83029	ENSG00000206026	SMIM21	small integral membrane protein 21
chr6	133651677	133652067	16	391	Intron	-83029	ENSG00000227954	TARID	TCF21 antisense RNA inducing promoter demethylation
chr12	5348616	5348902	16	287	Intron	-83206	ENSG00000185652	NTF3	neurotrophin 3
chr1	224810483	224812589	16	2107	Intron	-83673	ENSG00000185842	DNAH14	dynein axonemal heavy chain 14
chr6	109893603	109894326	16	724	Distal Intergenic	-83930	ENSG00000146360	GPR6	G protein-coupled receptor 6
chr5	179437886	179438421	16	536	Distal Intergenic	-84036	ENSG00000204661	C5orf60	chromosome 5 open reading frame 60
chr10	37687200	37687732	16	533	Distal Intergenic	-84226	ENSG00000256892	MTRNR2L7	MT-RNR2 like 7
chr2	134554313	134554520	16	208	Intron	-84277	ENSG00000152128	TMEM163	transmembrane protein 163
chr7	71046966	71047200	16	235	Distal Intergenic	-84944	ENSG00000185274	GALNT17	polypeptide N-acetylgalactosaminyltransferase 17
chr1	207235357	207236188	16	832	Distal Intergenic	-85188	ENSG00000196352	CD55	CD55 molecule (Cromer blood group)
chr13	58318589	58318793	16	205	Distal Intergenic	-85472	ENSG00000232954	LINC00374	long intergenic non-protein coding RNA 374
chr5	19564157	19564377	16	221	Intron	-85521	ENSG00000145526	CDH18	cadherin 18
chr16	25343420	25343666	16	247	Distal Intergenic	-85575	ENSG00000155592	ZKSCAN2	zinc finger with KRAB and SCAN domains 2
chr11	90403466	90403709	16	244	Intron	-85601	ENSG00000261645	DISC1FP1	DISC1 fusion partner 1
chr2	29405369	29405601	16	233	Intron	-86158	ENSG00000171094	ALK	ALK receptor tyrosine kinase
chr15	98190002	98191393	16	1392	Intron	-86241	ENSG00000259611	LINC01582	long intergenic non-protein coding RNA 1582
chr5	33353594	33354152	16	559	Distal Intergenic	-86544	ENSG00000113407	TARS1	threonyl-tRNA synthetase 1
chr11	30673861	30674175	16	315	Distal Intergenic	-86989	ENSG00000066382	MPPED2	metallophosphoesterase domain containing 2
chr12	96819550	96820057	16	508	Intron	-87166	ENSG00000139350	NEDD1	NEDD1 gamma-tubulin ring complex targeting factor
chr3	115939989	115940435	16	447	Intron	-87411	ENSG00000185565	LSAMP	limbic system associated membrane protein
chr20	10122940	10126319	16	3380	Exon	-87616	ENSG00000227906	SNAP25-AS1	SNAP25 antisense RNA 1
chr19	24251137	24251350	16	214	Distal Intergenic	-87712	ENSG00000268442	HAVCR1P1	hepatitis A virus cellular receptor 1 pseudogene 1
chr20	31169098	31169898	16	801	Distal Intergenic	-87766	ENSG00000215547	DEFB115	defensin beta 115
chr8	50463299	50463907	16	609	Intron	-89143	ENSG00000147481	SNTG1	syntrophin gamma 1
chr15	85989977	85990825	16	849	Distal Intergenic	-89148	ENSG00000273540	AGBL1	ATP/GTP binding protein like 1
chr2	240344776	240346211	16	1436	Distal Intergenic	-89452	ENSG00000063660	GPC1	glypican 1
chr12	63240474	63241063	16	590	Distal Intergenic	-89532	ENSG00000166148	AVPR1A	arginine vasopressin receptor 1A
chr3	85293637	85294619	16	983	Intron	-91091	ENSG00000264084	MIR5688	microRNA 5688
chr11	120766314	120766800	16	487	Intron	-91440	ENSG00000149403	GRIK4	glutamate ionotropic receptor kainate type subunit 4
chrX	11019423	11019681	16	259	Intron	-91620	ENSG00000004961	HCCS	holocytochrome c synthase
chr10	61569730	61571213	16	1484	Distal Intergenic	-91748	ENSG00000183346	CABCOCO1	ciliary associated calcium binding coiled-coil 1
chr5	3360650	3360856	16	207	Intron	-91960	ENSG00000249830	LINC02162	long intergenic non-protein coding RNA 2162
chr12	13479186	13479480	16	295	Intron	-92019	ENSG00000180861	LINC01559	long intergenic non-protein coding RNA 1559
chr7	63906023	63906386	16	364	Intron	-92488	NA	ZNF722P	zinc finger protein 722, pseudogene
chr7	153793081	153794252	16	1172	Distal Intergenic	-92845	ENSG00000130226	DPP6	dipeptidyl peptidase like 6
chr1	69340033	69340376	16	344	Distal Intergenic	-92879	ENSG00000229639	LINC01758	long intergenic non-protein coding RNA 1758
chr12	33928334	33928718	16	385	Distal Intergenic	-93750	ENSG00000139133	ALG10	ALG10 alpha-1,2-glucosyltransferase
chr2	30015812	30016181	16	370	Distal Intergenic	-94226	ENSG00000171094	ALK	ALK receptor tyrosine kinase
chr10	129606041	129607234	16	1194	Intron	-94393	ENSG00000170430	MGMT	O-6-methylguanine-DNA methyltransferase
chr6	61479381	61479875	16	495	Distal Intergenic	-94453	NA	MTRNR2L9	MT-RNR2 like 9
chr16	35648265	35648734	16	470	Distal Intergenic	-94534	ENSG00000261122	LINC02167	long intergenic non-protein coding RNA 2167
chr20	60983072	60984262	16	1191	Distal Intergenic	-94787	ENSG00000229606	LINC01718	long intergenic non-protein coding RNA 1718
chr7	131802427	131802834	16	408	Distal Intergenic	-94807	ENSG00000224865	LOC101928782	uncharacterized LOC101928782
chr8	103671172	103671383	16	212	Intron	-94844	ENSG00000176406	RIMS2	regulating synaptic membrane exocytosis 2
chr5	118879338	118879533	16	196	Intron	-95053	ENSG00000284378	MIR1244-1	microRNA 1244-1
chr2	105967869	105968145	16	277	Distal Intergenic	-95101	ENSG00000119147	ECRG4	ECRG4 augurin precursor
chr2	100723767	100724108	16	342	Distal Intergenic	-96031	ENSG00000170485	NPAS2	neuronal PAS domain protein 2
chr3	80668276	80668709	16	434	Intron	-96153	ENSG00000242781	LINC02050	long intergenic non-protein coding RNA 2050
chr22	11057945	11058511	16	567	Distal Intergenic	-96607	NA	FRG1FP	FSHD region gene 1 family member F, pseudogene
chr1	227464409	227466882	16	2474	Distal Intergenic	-96661	ENSG00000181450	ZNF678	zinc finger protein 678
chr8	138250048	138252055	16	2008	3' UTR	-97644	ENSG00000147724	FAM135B	family with sequence similarity 135 member B
chr6	3554802	3555043	16	242	Distal Intergenic	-97780	ENSG00000137266	SLC22A23	solute carrier family 22 member 23
chr1	233515611	233516235	16	625	Distal Intergenic	-97871	ENSG00000135750	KCNK1	potassium two pore domain channel subfamily K member 1
chr12	3971923	3972372	16	450	Distal Intergenic	-98475	ENSG00000111224	PARP11	poly(ADP-ribose) polymerase family member 11
chrX	19243109	19245313	16	2205	Distal Intergenic	-98580	ENSG00000131828	PDHA1	pyruvate dehydrogenase E1 alpha 1 subunit
chr6	169353138	169353333	16	196	Distal Intergenic	-99094	ENSG00000186340	THBS2	thrombospondin 2
chr12	46091707	46092442	16	736	Distal Intergenic	-99587	ENSG00000139218	SCAF11	SR-related CTD associated factor 11
chr11	71687462	71687769	16	308	Intron	-99741	ENSG00000158483	FAM86C1	family with sequence similarity 86 member C1
chr16	6673721	6673942	16	222	Intron	-99867	ENSG00000078328	RBFOX1	RNA binding fox-1 homolog 1
chr7	67918315	67920133	16	1819	Distal Intergenic	-100102	ENSG00000225209	LOC102723427	uncharacterized LOC102723427
chr7	135849635	135850493	16	859	Intron	-100822	ENSG00000189320	FAM180A	family with sequence similarity 180 member A
chr3	80892818	80893012	16	195	Distal Intergenic	-100842	ENSG00000243694	LINC02027	long intergenic non-protein coding RNA 2027
chr16	22711902	22712627	16	726	Distal Intergenic	-101535	ENSG00000122254	HS3ST2	heparan sulfate-glucosamine 3-sulfotransferase 2
chr8	63667203	63667553	16	351	Intron	-101875	ENSG00000253734	LINC01289	long intergenic non-protein coding RNA 1289
chr1	170833171	170833547	16	377	Intron	-101924	ENSG00000117501	MROH9	maestro heat like repeat family member 9
chr1	56311404	56313009	16	1606	Intron	-101926	ENSG00000223956	LINC01767	long intergenic non-protein coding RNA 1767
chrX	34840464	34840677	16	214	Distal Intergenic	-102119	ENSG00000189132	FAM47B	family with sequence similarity 47 member B
chr7	155194813	155195043	16	231	Distal Intergenic	-102733	ENSG00000186480	INSIG1	insulin induced gene 1
chr5	35514306	35515092	16	787	Distal Intergenic	-102752	ENSG00000152582	SPEF2	sperm flagellar 2
chr7	17028273	17029018	16	746	Intron	-103172	ENSG00000106546	AHR	aryl hydrocarbon receptor
chr4	123292930	123293590	16	661	Intron	-103205	ENSG00000164056	SPRY1	sprouty RTK signaling antagonist 1
chr5	42319077	42320233	16	1157	Distal Intergenic	-103206	ENSG00000112964	GHR	growth hormone receptor
chr13	81330355	81331394	16	1040	Distal Intergenic	-103372	ENSG00000260094	LINC00564	long intergenic non-protein coding RNA 564
chr4	55241963	55242432	16	470	Distal Intergenic	-103810	ENSG00000128039	SRD5A3	steroid 5 alpha-reductase 3
chr16	35610482	35610772	16	291	Distal Intergenic	-103915	NA	TP53TG3HP	TP53 target 3 family member H, pseudogene
chr9	65389129	65390031	16	903	Intron	-103920	ENSG00000204779	FOXD4L5	forkhead box D4 like 5
chr11	14157499	14158245	16	747	Intron	-104202	ENSG00000262655	SPON1	spondin 1
chr21	7325540	7326259	16	720	Distal Intergenic	-104400	ENSG00000276077	LOC102724951	uncharacterized LOC102724951
chr20	43294581	43295677	16	1097	Distal Intergenic	-104611	ENSG00000196090	PTPRT	protein tyrosine phosphatase receptor type T
chr20	28707541	28707985	16	445	Distal Intergenic	-104698	ENSG00000282826	FRG1CP	FSHD region gene 1 family member C, pseudogene
chr16	7227504	7227762	16	259	Intron	-104988	ENSG00000078328	RBFOX1	RNA binding fox-1 homolog 1
chr6	40229117	40229332	16	216	Distal Intergenic	-105443	ENSG00000204091	TDRG1	testis development related 1
chr8	93526875	93527260	16	386	Intron	-105995	ENSG00000246662	LINC00535	long intergenic non-protein coding RNA 535
chr5	86510756	86511479	16	724	Distal Intergenic	-106449	ENSG00000127184	COX7C	cytochrome c oxidase subunit 7C
chr12	127774555	127774763	16	209	Exon	-106853	ENSG00000256597	LINC02393	long intergenic non-protein coding RNA 2393
chrX	23556522	23557307	16	786	Distal Intergenic	-106955	ENSG00000123131	PRDX4	peroxiredoxin 4
chr9	22339363	22339565	16	203	Distal Intergenic	-107259	ENSG00000176399	DMRTA1	DMRT like family A1
chr5	127182422	127183389	16	968	Distal Intergenic	-107407	ENSG00000145794	MEGF10	multiple EGF like domains 10
chr12	108021519	108021823	16	305	Distal Intergenic	-107465	ENSG00000075035	WSCD2	WSC domain containing 2
chr6	78758521	78759251	16	731	Distal Intergenic	-108300	ENSG00000146243	IRAK1BP1	interleukin 1 receptor associated kinase 1 binding protein 1
chr12	39980883	39981178	16	296	Intron	-109002	ENSG00000151229	SLC2A13	solute carrier family 2 member 13
chr10	131420938	131421199	16	262	Distal Intergenic	-109217	ENSG00000176769	TCERG1L	transcription elongation regulator 1 like
chr3	22482962	22483269	16	308	Distal Intergenic	-109769	ENSG00000151789	ZNF385D	zinc finger protein 385D
chr17	52751080	52751655	16	576	Distal Intergenic	-110466	ENSG00000226364	LINC02089	long intergenic non-protein coding RNA 2089
chr20	28968517	28969676	16	1160	Distal Intergenic	-110714	NA	FRG1DP	FSHD region gene 1 family member D, pseudogene
chr3	80653436	80654099	16	664	Intron	-110763	ENSG00000242781	LINC02050	long intergenic non-protein coding RNA 2050
chr8	79499394	79499919	16	526	Distal Intergenic	-110895	ENSG00000104435	STMN2	stathmin 2
chr10	126266333	126266569	16	237	Intron	-111028	ENSG00000148848	ADAM12	ADAM metallopeptidase domain 12
chr4	11541068	11541260	16	193	Distal Intergenic	-111504	ENSG00000002587	HS3ST1	heparan sulfate-glucosamine 3-sulfotransferase 1
chr2	51194837	51195073	16	237	Intron	-111973	ENSG00000179915	NRXN1	neurexin 1
chr8	47076296	47076502	16	207	Distal Intergenic	-112803	NA	LOC100287846	uncharacterized LOC100287846
chr4	42265808	42266162	16	355	Intron	-112930	ENSG00000188848	BEND4	BEN domain containing 4
chr21	18873733	18874458	16	726	Distal Intergenic	-113413	ENSG00000224141	MIR548XHG	MIR548X host gene
chr7	17018317	17018754	16	438	Intron	-113436	ENSG00000106546	AHR	aryl hydrocarbon receptor
chr8	141899944	141900706	16	763	Distal Intergenic	-113631	ENSG00000221768	MIR1302-7	microRNA 1302-7
chr7	121510453	121511798	16	1346	Distal Intergenic	-114089	ENSG00000196937	FAM3C	family with sequence similarity 3 member C
chr2	229385548	229386109	16	562	Intron	-114263	ENSG00000153823	PID1	phosphotyrosine interaction domain containing 1
chr12	61941539	61942164	16	626	Intron	-114306	ENSG00000198673	TAFA2	TAFA chemokine like family member 2
chr15	44038868	44039114	16	247	Intron	-114554	ENSG00000171877	FRMD5	FERM domain containing 5
chr20	51977536	51977883	16	348	Distal Intergenic	-114624	ENSG00000227964	LINC01429	long intergenic non-protein coding RNA 1429
chr2	35355159	35356741	16	1583	Distal Intergenic	-114664	ENSG00000265301	MIR548AD	microRNA 548ad
chr7	131781881	131782843	16	963	Distal Intergenic	-114798	ENSG00000224865	LOC101928782	uncharacterized LOC101928782
chr1	227447642	227447910	16	269	Distal Intergenic	-115633	ENSG00000181450	ZNF678	zinc finger protein 678
chr5	3335437	3336710	16	1274	Distal Intergenic	-116106	ENSG00000249830	LINC02162	long intergenic non-protein coding RNA 2162
chr11	83842376	83842715	16	340	Intron	-116973	ENSG00000150672	DLG2	discs large MAGUK scaffold protein 2
chr8	63347225	63348740	16	1516	Distal Intergenic	-117091	ENSG00000253894	LOC102724612	uncharacterized LOC102724612
chr7	82202504	82203783	16	1280	Intron	-117668	ENSG00000153956	CACNA2D1	calcium voltage-gated channel auxiliary subunit alpha2delta 1
chr10	29169948	29171369	16	1422	Distal Intergenic	-117692	ENSG00000120563	LYZL1	lysozyme like 1
chr7	49653900	49655586	16	1687	Distal Intergenic	-118052	ENSG00000188730	VWC2	von Willebrand factor C domain containing 2
chr13	35974417	35975268	16	852	Intron	-118556	ENSG00000133083	DCLK1	doublecortin like kinase 1
chrX	25134626	25135506	16	881	Distal Intergenic	-118661	ENSG00000004848	ARX	aristaless related homeobox
chr7	86524702	86525235	16	534	Distal Intergenic	-118679	ENSG00000198822	GRM3	glutamate metabotropic receptor 3
chrX	141361598	141362241	16	644	Intron	-119081	ENSG00000198573	SPANXC	SPANX family member C
chr9	8007614	8008199	16	586	Distal Intergenic	-119234	ENSG00000137038	DMAC1	distal membrane arm assembly complex 1
chr6	5814670	5815826	16	1157	Intron	-119398	ENSG00000270174	LOC101927950	uncharacterized LOC101927950
chr7	79647934	79648589	16	656	Distal Intergenic	-119461	ENSG00000127955	GNAI1	G protein subunit alpha i1
chr12	127459769	127459996	16	228	Distal Intergenic	-119660	ENSG00000256362	LINC02375	long intergenic non-protein coding RNA 2375
chr8	142055348	142056483	16	1136	Distal Intergenic	-119856	ENSG00000265247	MIR4472-1	microRNA 4472-1
chr16	12600205	12600432	16	228	Intron	-119889	ENSG00000264733	MIR4718	microRNA 4718
chr15	20162076	20162366	16	291	Distal Intergenic	-120378	ENSG00000259156	CHEK2P2	checkpoint kinase 2 pseudogene 2
chr7	33783040	33783812	16	773	Intron	-120496	ENSG00000164619	BMPER	BMP binding endothelial regulator
chr8	136076203	136077356	16	1154	Intron	-120890	ENSG00000254101	LINC02055	long intergenic non-protein coding RNA 2055
chr6	40055771	40056105	16	335	Distal Intergenic	-121220	ENSG00000124615	MOCS1	molybdenum cofactor synthesis 1
chr1	215444610	215445445	16	836	Distal Intergenic	-121859	ENSG00000136636	KCTD3	potassium channel tetramerization domain containing 3
chr11	103727191	103727503	16	313	Intron	-122403	ENSG00000264200	MIR4693	microRNA 4693
chr7	141425872	141428655	16	2784	Intron	-122623	ENSG00000006530	AGK	acylglycerol kinase
chr10	83800771	83801330	16	560	Distal Intergenic	-123649	ENSG00000233945	LINC02650	long intergenic non-protein coding RNA 2650
chr11	101707780	101708198	16	419	Intron	-123773	ENSG00000137672	TRPC6	transient receptor potential cation channel subfamily C member 6
chr16	83382780	83384390	16	1611	Exon	-123956	ENSG00000263785	MIR3182	microRNA 3182
chr7	4557089	4557990	16	902	Distal Intergenic	-124305	ENSG00000164916	FOXK1	forkhead box K1
chr5	82714310	82715780	16	1471	Distal Intergenic	-124375	ENSG00000283359	MIR3977	microRNA 3977
chr11	21674479	21674870	16	392	Distal Intergenic	-125064	ENSG00000171714	ANO5	anoctamin 5
chr11	103724300	103724811	16	512	Intron	-125095	ENSG00000264200	MIR4693	microRNA 4693
chr9	105053580	105053850	16	271	Intron	-125425	ENSG00000165029	ABCA1	ATP binding cassette subfamily A member 1
chr6	5820698	5821791	16	1094	Exon	-125426	ENSG00000270174	LOC101927950	uncharacterized LOC101927950
chr7	159270304	159271249	16	946	Distal Intergenic	-125437	ENSG00000106018	VIPR2	vasoactive intestinal peptide receptor 2
chr15	93215076	93215872	16	797	Distal Intergenic	-125872	ENSG00000182175	RGMA	repulsive guidance molecule BMP co-receptor a
chr9	86480585	86481004	16	420	Intron	-126131	ENSG00000083223	TUT7	terminal uridylyl transferase 7
chr5	133785212	133786707	16	1496	Distal Intergenic	-126970	ENSG00000249073	WSPAR	WNT signaling pathway activating non-coding RNA
chr1	196192588	196193345	16	758	Distal Intergenic	-127353	NA	LINC01724	long intergenic non-protein coding RNA 1724
chr6	5823366	5823561	16	196	Intron	-128094	ENSG00000270174	LOC101927950	uncharacterized LOC101927950
chr10	84010184	84011003	16	820	Distal Intergenic	-128506	ENSG00000165678	GHITM	growth hormone inducible transmembrane protein
chr11	48898571	48898804	16	234	Exon	-128697	ENSG00000182053	TRIM49B	tripartite motif containing 49B
chr13	85935461	85935654	16	194	Distal Intergenic	-128778	ENSG00000184564	SLITRK6	SLIT and NTRK like family member 6
chr1	209194628	209196209	16	1582	Intron	-129183	ENSG00000227940	LINC01696	long intergenic non-protein coding RNA 1696
chr13	111465692	111466493	16	802	Distal Intergenic	-129516	ENSG00000215881	LINC02337	long intergenic non-protein coding RNA 2337
chr6	64843124	64843955	16	832	Intron	-129789	ENSG00000188107	EYS	eyes shut homolog
chr1	4281007	4281399	16	393	Distal Intergenic	-130628	ENSG00000235054	LINC01777	long intergenic non-protein coding RNA 1777
chr5	42291569	42292544	16	976	Distal Intergenic	-130895	ENSG00000112964	GHR	growth hormone receptor
chr7	138328817	138329244	16	428	Distal Intergenic	-131015	ENSG00000122779	TRIM24	tripartite motif containing 24
chr20	28734093	28736881	16	2789	Distal Intergenic	-131250	ENSG00000282826	FRG1CP	FSHD region gene 1 family member C, pseudogene
chr2	34545019	34546007	16	989	Intron	-131378	ENSG00000228262	LINC01320	long intergenic non-protein coding RNA 1320
chr10	59495014	59495497	16	484	Distal Intergenic	-131833	ENSG00000148541	FAM13C	family with sequence similarity 13 member C
chr3	148562382	148565535	16	3154	Intron	-132249	ENSG00000144891	AGTR1	angiotensin II receptor type 1
chr1	81168931	81173381	16	4451	Distal Intergenic	-132779	ENSG00000117114	ADGRL2	adhesion G protein-coupled receptor L2
chr5	161071631	161071912	16	282	Distal Intergenic	-133005	ENSG00000253417	LINC02159	long intergenic non-protein coding RNA 2159
chr22	34055970	34056218	16	249	Intron	-133129	ENSG00000133424	LARGE1	LARGE xylosyl- and glucuronyltransferase 1
chr18	25485356	25486207	16	852	Distal Intergenic	-133166	ENSG00000198795	ZNF521	zinc finger protein 521
chr12	22830083	22831187	16	1105	Intron	-133390	ENSG00000256321	LOC101928441	uncharacterized LOC101928441
chr15	39114449	39116345	16	1897	Intron	-134339	ENSG00000175746	C15orf54	chromosome 15 open reading frame 54 (putative)
chr8	106904900	106906021	16	1122	Distal Intergenic	-134656	ENSG00000174429	ABRA	actin binding Rho activating protein
chr16	65711238	65711845	16	608	Distal Intergenic	-134893	ENSG00000261742	LINC00922	long intergenic non-protein coding RNA 922
chr10	125296171	125296808	16	638	Distal Intergenic	-135001	ENSG00000175029	CTBP2	C-terminal binding protein 2
chr3	31297647	31299442	16	1796	Distal Intergenic	-135860	ENSG00000265376	MIR466	microRNA 466
chr8	88010674	88010980	16	307	Exon	-136659	ENSG00000176566	DCAF4L2	DDB1 and CUL4 associated factor 4 like 2
chr3	163498875	163500836	16	1962	Distal Intergenic	-137312	ENSG00000241369	LINC01192	long intergenic non-protein coding RNA 1192
chr7	63861115	63861432	16	318	Distal Intergenic	-137442	NA	ZNF722P	zinc finger protein 722, pseudogene
chr1	72420418	72420611	16	194	Intron	-137879	ENSG00000172260	NEGR1	neuronal growth regulator 1
chr9	71260043	71260313	16	271	Intron	-138445	ENSG00000083067	TRPM3	transient receptor potential cation channel subfamily M member 3
chr5	97701424	97701847	16	424	Distal Intergenic	-139065	ENSG00000248202	LINC02234	long intergenic non-protein coding RNA 2234
chr7	159284372	159285568	16	1197	Distal Intergenic	-139505	ENSG00000106018	VIPR2	vasoactive intestinal peptide receptor 2
chr9	87357400	87357611	16	212	Distal Intergenic	-139617	ENSG00000196730	DAPK1	death associated protein kinase 1
chr6	170724517	170724839	16	323	Intron	-139825	ENSG00000071994	PDCD2	programmed cell death 2
chr2	44536434	44536644	16	211	Intron	-139950	ENSG00000143919	CAMKMT	calmodulin-lysine N-methyltransferase
chr15	20141336	20142282	16	947	Exon	-140462	ENSG00000259156	CHEK2P2	checkpoint kinase 2 pseudogene 2
chr16	6340549	6342173	16	1625	Intron	-141006	ENSG00000078328	RBFOX1	RNA binding fox-1 homolog 1
chr17	5916306	5916776	16	471	Intron	-141031	ENSG00000179314	WSCD1	WSC domain containing 1
chr12	14221141	14224055	16	2915	Exon	-141577	ENSG00000171681	ATF7IP	activating transcription factor 7 interacting protein
chr16	61198131	61199458	16	1328	Distal Intergenic	-142167	ENSG00000283795	MIR4426	microRNA 4426
chr18	1550180	1550379	16	200	Intron	-142936	NA	LINC00470	long intergenic non-protein coding RNA 470
chr18	27738129	27738425	16	297	Distal Intergenic	-142965	NA	LOC105372038	uncharacterized LOC105372038
chr20	28745921	28747124	16	1204	Distal Intergenic	-143078	ENSG00000282826	FRG1CP	FSHD region gene 1 family member C, pseudogene
chr5	34388532	34389458	16	927	Distal Intergenic	-143736	ENSG00000082196	C1QTNF3	C1q and TNF related 3
chr12	33040637	33041436	16	800	Distal Intergenic	-143797	ENSG00000057294	PKP2	plakophilin 2
chr16	6337172	6337385	16	214	Intron	-145794	ENSG00000078328	RBFOX1	RNA binding fox-1 homolog 1
chr5	23296152	23296656	16	505	Distal Intergenic	-146930	ENSG00000164256	PRDM9	PR/SET domain 9
chr19	34023005	34025527	16	2523	Exon	-146977	ENSG00000257103	LSM14A	LSM14A mRNA processing body assembly factor
chr16	75874474	75875063	16	590	Distal Intergenic	-147984	ENSG00000283755	CPHXL	cytoplasmic polyadenylated homeobox like
chr8	121489544	121490925	16	1382	Distal Intergenic	-148368	NA	HAS2-AS1	HAS2 antisense RNA 1
chr13	88344793	88345892	16	1100	Distal Intergenic	-148897	NA	LINC00433	long intergenic non-protein coding RNA 433
chr21	12886611	12889091	16	2481	Distal Intergenic	-149069	NA	ANKRD30BP2	ankyrin repeat domain 30B pseudogene 2
chr6	85828658	85828852	16	195	Distal Intergenic	-149726	ENSG00000203875	SNHG5	small nucleolar RNA host gene 5
chr3	152079139	152079817	16	679	Distal Intergenic	-150964	NA	AADACL2-AS1	AADACL2 antisense RNA 1
chr15	61578187	61578629	16	443	Intron	-151136	ENSG00000259284	LINC02349	long intergenic non-protein coding RNA 2349
chr12	18976997	18977919	16	923	Distal Intergenic	-151833	ENSG00000052126	PLEKHA5	pleckstrin homology domain containing A5
chr5	83318280	83319740	16	1461	Intron	-151878	ENSG00000038427	VCAN	versican
chr5	23799004	23799373	16	370	Distal Intergenic	-151975	ENSG00000248874	C5orf17	chromosome 5 open reading frame 17 (putative)
chr8	49757103	49757681	16	579	Distal Intergenic	-152108	ENSG00000147481	SNTG1	syntrophin gamma 1
chr15	87140865	87142329	16	1465	Distal Intergenic	-152439	ENSG00000259620	LOC102724452	uncharacterized LOC102724452
chr10	133779486	133781500	16	2015	Distal Intergenic	-152691	ENSG00000225899	FRG2B	FSHD region gene 2 family member B
chr4	51688776	51688996	16	221	Distal Intergenic	-154004	ENSG00000109184	DCUN1D4	defective in cullin neddylation 1 domain containing 4
chr1	4103779	4103982	16	204	Distal Intergenic	-154755	ENSG00000226374	LINC01345	long intergenic non-protein coding RNA 1345
chrX	35643157	35643449	16	293	Distal Intergenic	-154893	ENSG00000189023	MAGEB16	MAGE family member B16
chr13	31583915	31584291	16	377	Distal Intergenic	-155235	ENSG00000133105	RXFP2	relaxin family peptide receptor 2
chr7	12055527	12055932	16	406	Distal Intergenic	-155338	ENSG00000106460	TMEM106B	transmembrane protein 106B
chr1	72439245	72440121	16	877	Intron	-156706	ENSG00000172260	NEGR1	neuronal growth regulator 1
chr17	74045401	74045884	16	484	Intron	-157698	ENSG00000172809	RPL38	ribosomal protein L38
chr11	83883237	83884643	16	1407	Intron	-157834	ENSG00000150672	DLG2	discs large MAGUK scaffold protein 2
chr14	45411646	45411996	16	351	Distal Intergenic	-158106	ENSG00000129534	MIS18BP1	MIS18 binding protein 1
chr6	117106187	117106600	16	414	Distal Intergenic	-158958	ENSG00000170162	VGLL2	vestigial like family member 2
chr1	112235509	112236173	16	665	Intron	-160041	ENSG00000143079	CTTNBP2NL	CTTNBP2 N-terminal like
chr7	131719271	131720317	16	1047	Distal Intergenic	-161054	ENSG00000128567	PODXL	podocalyxin like
chr8	84019394	84020825	16	1432	Intron	-161962	ENSG00000184672	RALYL	RALY RNA binding protein like
chr7	63836376	63836833	16	458	Distal Intergenic	-162041	NA	ZNF722P	zinc finger protein 722, pseudogene
chr1	164393190	164393432	16	243	Distal Intergenic	-162152	ENSG00000185630	PBX1	PBX homeobox 1
chr16	83345922	83346122	16	201	Intron	-162224	ENSG00000263785	MIR3182	microRNA 3182
chr9	107655989	107657436	16	1448	Distal Intergenic	-165507	ENSG00000136826	KLF4	Kruppel like factor 4
chr21	12871160	12871534	16	375	Distal Intergenic	-166626	NA	ANKRD30BP2	ankyrin repeat domain 30B pseudogene 2
chr20	48192863	48193117	16	255	Distal Intergenic	-166767	ENSG00000235621	LINC00494	long intergenic non-protein coding RNA 494
chr2	114274836	114275068	16	233	Distal Intergenic	-167231	ENSG00000175497	DPP10	dipeptidyl peptidase like 10
chr9	131907520	131907986	16	467	Intron	-167446	ENSG00000107263	RAPGEF1	Rap guanine nucleotide exchange factor 1
chrX	146642052	146642264	16	213	Distal Intergenic	-167507	ENSG00000235699	CXorf51B	chromosome X open reading frame 51B
chr17	13769720	13771293	16	1574	Intron	-167791	ENSG00000153976	HS3ST3A1	heparan sulfate-glucosamine 3-sulfotransferase 3A1
chr14	82474113	82474382	16	270	Distal Intergenic	-168223	ENSG00000258743	LINC02301	long intergenic non-protein coding RNA 2301
chr5	12074330	12074888	16	559	Distal Intergenic	-169884	ENSG00000169862	CTNND2	catenin delta 2
chr10	117715210	117715406	16	197	Distal Intergenic	-170142	ENSG00000229847	EMX2OS	EMX2 opposite strand/antisense RNA
chr11	48855019	48855640	16	622	Distal Intergenic	-171861	ENSG00000182053	TRIM49B	tripartite motif containing 49B
chr6	40106527	40106855	16	329	Distal Intergenic	-171976	ENSG00000124615	MOCS1	molybdenum cofactor synthesis 1
chr1	58056111	58056752	16	642	Exon	-172026	ENSG00000173406	DAB1	DAB adaptor protein 1
chr2	48077844	48078043	16	200	Intron	-172051	ENSG00000138081	FBXO11	F-box protein 11
chrX	4805649	4805848	16	200	Distal Intergenic	-172077	ENSG00000236513	LOC101928201	uncharacterized LOC101928201
chr8	31852796	31853325	16	530	Intron	-172885	ENSG00000253974	NRG1-IT1	NRG1 intronic transcript 1
chr1	106201288	106201752	16	465	Distal Intergenic	-173011	NA	LINC01677	long intergenic non-protein coding RNA 1677
chr7	33729911	33730702	16	792	Exon	-173606	ENSG00000164619	BMPER	BMP binding endothelial regulator
chr8	141960122	141961825	16	1704	Distal Intergenic	-173809	ENSG00000221768	MIR1302-7	microRNA 1302-7
chr5	12078370	12078758	16	389	Distal Intergenic	-173924	ENSG00000169862	CTNND2	catenin delta 2
chr2	83348035	83348611	16	577	Distal Intergenic	-174203	ENSG00000232548	LINC01809	long intergenic non-protein coding RNA 1809
chr11	83899741	83900662	16	922	Intron	-174338	ENSG00000150672	DLG2	discs large MAGUK scaffold protein 2
chr16	32474017	32474707	16	691	Distal Intergenic	-174486	NA	LOC105369266	uncharacterized LOC105369266
chr7	25404754	25405479	16	726	Intron	-176268	ENSG00000105954	NPVF	neuropeptide VF precursor
chr11	98844334	98844551	16	218	Distal Intergenic	-176398	ENSG00000149972	CNTN5	contactin 5
chr5	8272864	8273393	16	530	Intron	-177308	ENSG00000247516	MIR4458HG	MIR4458 host gene
chr2	163913689	163914007	16	319	Intron	-177677	ENSG00000182263	FIGN	fidgetin, microtubule severing factor
chr1	103286818	103287864	16	1047	Distal Intergenic	-177946	ENSG00000060718	COL11A1	collagen type XI alpha 1 chain
chr13	97774690	97775050	16	361	Distal Intergenic	-178608	ENSG00000065150	IPO5	importin 5
chr5	91562793	91563659	16	867	Intron	-179476	ENSG00000113369	ARRDC3	arrestin domain containing 3
chr12	88760545	88760986	16	442	Distal Intergenic	-179694	ENSG00000049130	KITLG	KIT ligand
chr6	40114899	40116711	16	1813	Distal Intergenic	-180348	ENSG00000124615	MOCS1	molybdenum cofactor synthesis 1
chr1	29530595	29530808	16	214	Distal Intergenic	-180481	ENSG00000230523	LINC01756	long intergenic non-protein coding RNA 1756
chr9	102813354	102814274	16	921	Distal Intergenic	-181037	ENSG00000155833	CYLC2	cylicin 2
chr3	28058883	28060030	16	1148	Exon	-181554	ENSG00000187118	CMC1	C-X9-C motif containing 1
chr10	16253293	16254582	16	1290	Distal Intergenic	-182361	ENSG00000165983	PTER	phosphotriesterase related
chr3	59232950	59233181	16	232	Intron	-182866	ENSG00000163689	C3orf67	chromosome 3 open reading frame 67
chr19	31842607	31842849	16	243	Intron	-182959	ENSG00000267779	LINC01533	long intergenic non-protein coding RNA 1533
chr8	141993074	141993376	16	303	Distal Intergenic	-182963	ENSG00000265247	MIR4472-1	microRNA 4472-1
chr6	10220741	10220947	16	207	Distal Intergenic	-183555	ENSG00000285278	TFAP2A-AS2	TFAP2A antisense RNA 2
chr2	67581538	67584350	16	2813	Intron	-183558	ENSG00000236780	LINC01829	long intergenic non-protein coding RNA 1829
chr8	77185542	77186252	16	711	Distal Intergenic	-184498	ENSG00000164751	PEX2	peroxisomal biogenesis factor 2
chr19	31840485	31840908	16	424	Intron	-184900	ENSG00000267779	LINC01533	long intergenic non-protein coding RNA 1533
chr10	131496711	131497251	16	541	Distal Intergenic	-184990	ENSG00000176769	TCERG1L	transcription elongation regulator 1 like
chr3	51198847	51200101	16	1255	Intron	-185190	ENSG00000145050	MANF	mesencephalic astrocyte derived neurotrophic factor
chr11	55076624	55076944	16	321	Distal Intergenic	-185211	ENSG00000150244	TRIM48	tripartite motif containing 48
chr10	125388536	125388790	16	255	Distal Intergenic	-185581	ENSG00000237675	TEX36-AS1	TEX36 antisense RNA 1
chr17	54712600	54713353	16	754	Distal Intergenic	-186034	ENSG00000141198	TOM1L1	target of myb1 like 1 membrane trafficking protein
chr17	12363049	12363656	16	608	Distal Intergenic	-186108	ENSG00000179136	LINC00670	long intergenic non-protein coding RNA 670
chr1	4135547	4138166	16	2620	Distal Intergenic	-186523	ENSG00000226374	LINC01345	long intergenic non-protein coding RNA 1345
chr2	67585292	67585926	16	635	Intron	-187312	ENSG00000236780	LINC01829	long intergenic non-protein coding RNA 1829
chr5	44200008	44200916	16	909	Distal Intergenic	-187816	ENSG00000248464	FGF10-AS1	FGF10 antisense RNA 1
chr8	136009563	136009877	16	315	Intron	-188369	ENSG00000254101	LINC02055	long intergenic non-protein coding RNA 2055
chr5	2523145	2523470	16	326	Distal Intergenic	-189121	ENSG00000281560	LSINCT5	long stress-induced non-coding transcript 5
chr2	192385377	192386045	16	669	Distal Intergenic	-190444	ENSG00000144339	TMEFF2	transmembrane protein with EGF like and two follistatin like domains 2
chr17	54708459	54708697	16	239	Distal Intergenic	-190690	ENSG00000141198	TOM1L1	target of myb1 like 1 membrane trafficking protein
chr2	129464649	129465534	16	886	Distal Intergenic	-190801	ENSG00000204460	LINC01854	long intergenic non-protein coding RNA 1854
chr6	15854053	15854275	16	223	Distal Intergenic	-190995	ENSG00000047579	DTNBP1	dystrobrevin binding protein 1
chr3	94745384	94746211	16	828	Distal Intergenic	-191769	ENSG00000239589	LINC00879	long intergenic non-protein coding RNA 879
chr3	147883000	147884197	16	1198	Distal Intergenic	-192235	ENSG00000241131	LINC02032	long intergenic non-protein coding RNA 2032
chr16	6290585	6290921	16	337	Intron	-192258	ENSG00000078328	RBFOX1	RNA binding fox-1 homolog 1
chr21	9322526	9323938	16	1413	Distal Intergenic	-192774	ENSG00000188681	TEKT4P2	tektin 4 pseudogene 2
chr1	112201551	112203159	16	1609	Intron	-193055	ENSG00000143079	CTTNBP2NL	CTTNBP2 N-terminal like
chr11	29400045	29400307	16	263	Intron	-194019	ENSG00000255117	LINC02546	long intergenic non-protein coding RNA 2546
chr2	65627531	65628342	16	812	Exon	-194894	ENSG00000198369	SPRED2	sprouty related EVH1 domain containing 2
chr11	131174088	131174461	16	374	Distal Intergenic	-196017	ENSG00000182667	NTM	neurotrimin
chr5	175191647	175193231	16	1585	Distal Intergenic	-196134	ENSG00000204754	LINC01951	long intergenic non-protein coding RNA 1951
chr12	29981183	29981534	16	352	Distal Intergenic	-196424	ENSG00000133687	TMTC1	transmembrane O-mannosyltransferase targeting cadherins 1
chr10	90154325	90155883	16	1559	Intron	-196952	ENSG00000226159	LINC01375	long intergenic non-protein coding RNA 1375
chr1	57662312	57662542	16	231	Intron	-197990	ENSG00000226759	DAB1-AS1	DAB1 antisense RNA 1
chr7	4482113	4482563	16	451	Distal Intergenic	-199732	ENSG00000164916	FOXK1	forkhead box K1
chrX	25938347	25938544	16	198	Distal Intergenic	-199799	ENSG00000176774	MAGEB18	MAGE family member B18
chr10	55001308	55001592	16	285	Intron	-200017	ENSG00000150275	PCDH15	protocadherin related 15
chr7	10501029	10501678	16	650	Intron	-200998	NA	LOC100131472	uncharacterized LOC100131472
chr6	10202736	10203022	16	287	Intron	-201480	ENSG00000285278	TFAP2A-AS2	TFAP2A antisense RNA 2
chr9	101940724	101941062	16	339	Distal Intergenic	-202144	ENSG00000198785	GRIN3A	glutamate ionotropic receptor NMDA type subunit 3A
chr5	28606914	28607130	16	217	Intron	-202201	NA	LINC02109	long intergenic non-protein coding RNA 2109
chr10	2863124	2863611	16	488	Distal Intergenic	-202722	ENSG00000067057	PFKP	phosphofructokinase, platelet
chr13	65662365	65662679	16	315	Distal Intergenic	-203391	NA	LINC01052	long intergenic non-protein coding RNA 1052
chr9	27779366	27780307	16	942	Distal Intergenic	-205500	ENSG00000147894	C9orf72	C9orf72-SMCR8 complex subunit
chr10	131517294	131518064	16	771	Distal Intergenic	-205573	ENSG00000176769	TCERG1L	transcription elongation regulator 1 like
chr3	51178630	51179059	16	430	Intron	-206232	ENSG00000145050	MANF	mesencephalic astrocyte derived neurotrophic factor
chr3	26416055	26416324	16	270	Distal Intergenic	-206482	ENSG00000179796	LRRC3B	leucine rich repeat containing 3B
chr9	74163174	74164091	16	918	Distal Intergenic	-207244	ENSG00000227809	LOC101927358	uncharacterized LOC101927358
chr19	31816393	31816651	16	259	Intron	-209157	ENSG00000267779	LINC01533	long intergenic non-protein coding RNA 1533
chr3	163571967	163572342	16	376	Distal Intergenic	-210404	ENSG00000241369	LINC01192	long intergenic non-protein coding RNA 1192
chr5	45907011	45907492	16	482	Distal Intergenic	-210513	ENSG00000164588	HCN1	hyperpolarization activated cyclic nucleotide gated potassium channel 1
chr9	27784594	27785495	16	902	Distal Intergenic	-210728	ENSG00000147894	C9orf72	C9orf72-SMCR8 complex subunit
chr20	30614641	30617441	16	2801	Distal Intergenic	-211257	NA	MLLT10P1	MLLT10 pseudogene 1
chr3	18936024	18936417	16	394	Distal Intergenic	-212093	ENSG00000183960	KCNH8	potassium voltage-gated channel subfamily H member 8
chr1	164341990	164343271	16	1282	Exon	-212313	ENSG00000185630	PBX1	PBX homeobox 1
chr18	4668836	4670598	16	1763	Distal Intergenic	-213529	ENSG00000170579	DLGAP1	DLG associated protein 1
chr5	51790645	51791322	16	678	Distal Intergenic	-216709	ENSG00000248789	LINC02118	long intergenic non-protein coding RNA 2118
chr1	242741418	242742183	16	766	Distal Intergenic	-216722	ENSG00000180287	PLD5	phospholipase D family member 5
chr7	4464204	4464976	16	773	Distal Intergenic	-217319	ENSG00000164916	FOXK1	forkhead box K1
chr5	8232826	8233022	16	197	Intron	-217679	ENSG00000247516	MIR4458HG	MIR4458 host gene
chr1	215852383	215854058	16	1676	Intron	-218407	ENSG00000233620	LOC102723833	uncharacterized LOC102723833
chr13	17975384	17975885	16	502	Distal Intergenic	-219412	ENSG00000279516	FAM230C	family with sequence similarity 230 member C
chr22	11605921	11607229	16	1309	Distal Intergenic	-220294	NA	LOC102723769	uncharacterized LOC102723769
chr8	121418038	121418811	16	774	Distal Intergenic	-220482	NA	HAS2-AS1	HAS2 antisense RNA 1
chr21	12816299	12816618	16	320	Distal Intergenic	-221542	NA	ANKRD30BP2	ankyrin repeat domain 30B pseudogene 2
chr13	97730161	97731366	16	1206	Exon	-222292	ENSG00000065150	IPO5	importin 5
chr5	2488805	2489573	16	769	Distal Intergenic	-223018	ENSG00000281560	LSINCT5	long stress-induced non-coding transcript 5
chr12	38090718	38092275	16	1558	Distal Intergenic	-224487	ENSG00000175548	ALG10B	ALG10 alpha-1,2-glucosyltransferase B
chr12	78584815	78585071	16	257	Distal Intergenic	-225069	ENSG00000258220	LINC02424	long intergenic non-protein coding RNA 2424
chr12	58318583	58318810	16	228	Distal Intergenic	-225314	ENSG00000258231	LOC100506869	uncharacterized LOC100506869
chr18	4682044	4683006	16	963	Distal Intergenic	-226737	ENSG00000170579	DLGAP1	DLG associated protein 1
chr22	11599075	11600411	16	1337	Distal Intergenic	-227112	NA	LOC102723769	uncharacterized LOC102723769
chr5	12347375	12347582	16	208	Distal Intergenic	-227248	NA	LINC01194	long intergenic non-protein coding RNA 1194
chr18	43507947	43508551	16	605	Distal Intergenic	-230448	ENSG00000132872	SYT4	synaptotagmin 4
chr6	15893697	15895453	16	1757	Distal Intergenic	-230639	ENSG00000047579	DTNBP1	dystrobrevin binding protein 1
chr8	139145048	139145653	16	606	Distal Intergenic	-231007	ENSG00000169436	COL22A1	collagen type XXII alpha 1 chain
chr5	103793971	103794542	16	572	Distal Intergenic	-231181	ENSG00000112874	NUDT12	nudix hydrolase 12
chr15	81605633	81606763	16	1131	Intron	-231420	ENSG00000188869	TMC3	transmembrane channel like 3
chrX	25905513	25906840	16	1328	Distal Intergenic	-231503	ENSG00000176774	MAGEB18	MAGE family member B18
chr2	107295177	107295655	16	479	Intron	-233637	ENSG00000224568	LINC01886	long intergenic non-protein coding RNA 1886
chr15	86697682	86698261	16	580	Intron	-234619	ENSG00000259636	LOC105370954	uncharacterized LOC105370954
chr3	117374658	117374895	16	238	Distal Intergenic	-235269	ENSG00000185565	LSAMP	limbic system associated membrane protein
chr8	84469394	84470047	16	654	Intron	-235880	ENSG00000184672	RALYL	RALY RNA binding protein like
chr19	24399396	24399642	16	247	Distal Intergenic	-235971	ENSG00000268442	HAVCR1P1	hepatitis A virus cellular receptor 1 pseudogene 1
chr16	34617498	34618913	16	1416	Distal Intergenic	-236388	NA	CCNYL3	cyclin Y like 3 (pseudogene)
chr12	19774532	19776203	16	1672	Exon	-238577	ENSG00000256287	LINC02398	long intergenic non-protein coding RNA 2398
chr18	4694823	4695189	16	367	Distal Intergenic	-239516	ENSG00000170579	DLGAP1	DLG associated protein 1
chr20	30643901	30644502	16	602	Distal Intergenic	-240517	NA	MLLT10P1	MLLT10 pseudogene 1
chr4	127380173	127380691	16	519	Intron	-242580	ENSG00000164066	INTU	inturned planar cell polarity protein
chr13	17950240	17951686	16	1447	Distal Intergenic	-243611	ENSG00000279516	FAM230C	family with sequence similarity 230 member C
chr6	161813571	161813784	16	214	Intron	-244151	ENSG00000185345	PRKN	parkin RBR E3 ubiquitin protein ligase
chr5	45941830	45942851	16	1022	Distal Intergenic	-245332	ENSG00000164588	HCN1	hyperpolarization activated cyclic nucleotide gated potassium channel 1
chr7	21181943	21182141	16	199	Distal Intergenic	-245902	ENSG00000105866	SP4	Sp4 transcription factor
chr15	87234454	87236040	16	1587	Distal Intergenic	-246028	ENSG00000259620	LOC102724452	uncharacterized LOC102724452
chr2	52949237	52950274	16	1038	Intron	-246622	ENSG00000264975	MIR4431	microRNA 4431
chr14	62387196	62387541	16	346	Distal Intergenic	-247223	ENSG00000259142	LINC00644	long intergenic non-protein coding RNA 644
chr6	62533542	62534082	16	541	Distal Intergenic	-247317	ENSG00000112232	KHDRBS2	KH RNA binding domain containing, signal transduction associated 2
chr11	116008498	116009145	16	648	Distal Intergenic	-247852	NA	LINC00900	long intergenic non-protein coding RNA 900
chr5	156601509	156601845	16	337	Intron	-248450	ENSG00000231989	PPP1R2B	PPP1R2 family member B
chr16	65826939	65827176	16	238	Distal Intergenic	-250594	ENSG00000261742	LINC00922	long intergenic non-protein coding RNA 922
chr7	67765862	67766326	16	465	Distal Intergenic	-253909	ENSG00000225209	LOC102723427	uncharacterized LOC102723427
chr5	125923737	125924442	16	706	Intron	-255123	ENSG00000248107	LINC02039	long intergenic non-protein coding RNA 2039
chr5	8192887	8194150	16	1264	Distal Intergenic	-256551	ENSG00000247516	MIR4458HG	MIR4458 host gene
chr21	12777974	12780027	16	2054	Distal Intergenic	-258133	NA	ANKRD30BP2	ankyrin repeat domain 30B pseudogene 2
chr1	238744761	238747181	16	2421	Distal Intergenic	-258701	ENSG00000215808	LINC01139	long intergenic non-protein coding RNA 1139
chr7	81181066	81181485	16	420	Intron	-258707	ENSG00000075223	SEMA3C	semaphorin 3C
chr13	17933512	17934764	16	1253	Distal Intergenic	-260533	ENSG00000279516	FAM230C	family with sequence similarity 230 member C
chr11	42514701	42515169	16	469	Distal Intergenic	-260980	NA	LINC02740	long intergenic non-protein coding RNA 2740
chr1	68758779	68759677	16	899	Intron	-261558	ENSG00000024526	DEPDC1	DEP domain containing 1
chr5	45959630	45961329	16	1700	Distal Intergenic	-263132	ENSG00000164588	HCN1	hyperpolarization activated cyclic nucleotide gated potassium channel 1
chr10	85876266	85877048	16	783	Intron	-263133	ENSG00000182771	GRID1	glutamate ionotropic receptor delta type subunit 1
chr3	5513793	5514115	16	323	Distal Intergenic	-263538	ENSG00000265180	MIR4790	microRNA 4790
chr9	106336259	106337156	16	898	Intron	-263772	ENSG00000277889	MIR8081	microRNA 8081
chr5	29660551	29660849	16	299	Distal Intergenic	-264456	ENSG00000248391	LINC02064	long intergenic non-protein coding RNA 2064
chr15	37656604	37656800	16	197	Distal Intergenic	-265139	ENSG00000166069	TMCO5A	transmembrane and coiled-coil domains 5A
chr4	65289673	65289974	16	302	Distal Intergenic	-265188	ENSG00000250125	LINC02232	long intergenic non-protein coding RNA 2232
chr5	45962301	45963342	16	1042	Distal Intergenic	-265803	ENSG00000164588	HCN1	hyperpolarization activated cyclic nucleotide gated potassium channel 1
chr8	121907736	121908644	16	909	Intron	-266296	ENSG00000170961	HAS2	hyaluronan synthase 2
chr13	17927754	17928498	16	745	Distal Intergenic	-266799	ENSG00000279516	FAM230C	family with sequence similarity 230 member C
chr1	118454384	118456804	16	2421	Distal Intergenic	-269156	ENSG00000155761	SPAG17	sperm associated antigen 17
chr6	23853448	23856202	16	2755	Exon	-269984	ENSG00000152954	NRSN1	neurensin 1
chr21	12766836	12767080	16	245	Distal Intergenic	-271080	NA	ANKRD30BP2	ankyrin repeat domain 30B pseudogene 2
chr12	38041299	38043898	16	2600	Distal Intergenic	-272864	ENSG00000175548	ALG10B	ALG10 alpha-1,2-glucosyltransferase B
chr15	87262082	87262572	16	491	Distal Intergenic	-273656	ENSG00000259620	LOC102724452	uncharacterized LOC102724452
chr5	45970625	45971067	16	443	Distal Intergenic	-274127	ENSG00000164588	HCN1	hyperpolarization activated cyclic nucleotide gated potassium channel 1
chr20	26526372	26526800	16	429	Distal Intergenic	-274836	ENSG00000227195	MIR663AHG	MIR663A host gene
chr2	76707594	76708753	16	1160	Distal Intergenic	-277212	ENSG00000234653	LRRTM4-AS1	LRRTM4 antisense RNA 1
chr10	57583943	57584260	16	318	Distal Intergenic	-279384	ENSG00000264747	MIR3924	microRNA 3924
chrX	142744946	142746185	16	1240	Distal Intergenic	-279733	ENSG00000189326	SPANXN4	SPANX family member N4
chr2	21992307	21993608	16	1302	Intron	-281651	ENSG00000229621	LINC01822	long intergenic non-protein coding RNA 1822
chr5	84670442	84670911	16	470	Distal Intergenic	-285562	ENSG00000164176	EDIL3	EGF like repeats and discoidin domains 3
chr9	67430759	67431104	16	346	Distal Intergenic	-287132	NA	LOC105379807	uncharacterized LOC105379807
chr5	45984147	45985471	16	1325	Distal Intergenic	-287649	ENSG00000164588	HCN1	hyperpolarization activated cyclic nucleotide gated potassium channel 1
chr2	117526068	117526322	16	255	Distal Intergenic	-288369	ENSG00000088205	DDX18	DEAD-box helicase 18
chr7	51606511	51606729	16	219	Intron	-289693	ENSG00000106078	COBL	cordon-bleu WH2 repeat protein
chr5	45986717	45986989	16	273	Distal Intergenic	-290219	ENSG00000164588	HCN1	hyperpolarization activated cyclic nucleotide gated potassium channel 1
chr3	1807869	1808081	16	213	Distal Intergenic	-290732	ENSG00000144619	CNTN4	contactin 4
chr18	4788938	4790239	16	1302	Intron	-290932	ENSG00000265514	LINC01892	long intergenic non-protein coding RNA 1892
chr5	2420344	2421404	16	1061	Distal Intergenic	-291187	ENSG00000281560	LSINCT5	long stress-induced non-coding transcript 5
chr4	111153715	111154888	16	1174	Distal Intergenic	-293068	ENSG00000215961	MIR297	microRNA 297
chr14	82347896	82349006	16	1111	Distal Intergenic	-293599	ENSG00000258743	LINC02301	long intergenic non-protein coding RNA 2301
chr2	51376940	51377571	16	632	Intron	-294076	ENSG00000179915	NRXN1	neurexin 1
chr5	45993471	45994181	16	711	Distal Intergenic	-296973	ENSG00000164588	HCN1	hyperpolarization activated cyclic nucleotide gated potassium channel 1
chr18	4782766	4783604	16	839	Intron	-297567	ENSG00000265514	LINC01892	long intergenic non-protein coding RNA 1892
chr18	15628874	15629665	16	792	Distal Intergenic	-298592	ENSG00000215512	LOC644669	ankyrin repeat domain 30B pseudogene
chr1	55567538	55568035	16	498	Intron	-300219	ENSG00000233079	LINC01755	long intergenic non-protein coding RNA 1755
chr5	101204730	101205179	16	450	Distal Intergenic	-301448	ENSG00000113532	ST8SIA4	ST8 alpha-N-acetyl-neuraminide alpha-2,8-sialyltransferase 4
chr5	2410574	2410787	16	214	Distal Intergenic	-301804	ENSG00000281560	LSINCT5	long stress-induced non-coding transcript 5
chr16	34734869	34737770	16	2902	Distal Intergenic	-302394	NA	CCNYL3	cyclin Y like 3 (pseudogene)
chr4	30416014	30417211	16	1198	Distal Intergenic	-303204	ENSG00000169851	PCDH7	protocadherin 7
chr4	11062200	11062417	16	218	Distal Intergenic	-306410	ENSG00000207716	MIR572	microRNA 572
chr2	51391810	51392185	16	376	Intron	-308946	ENSG00000179915	NRXN1	neurexin 1
chr18	4766393	4766708	16	316	Distal Intergenic	-311086	ENSG00000170579	DLGAP1	DLG associated protein 1
chr4	51531199	51531439	16	241	Distal Intergenic	-311561	ENSG00000109184	DCUN1D4	defective in cullin neddylation 1 domain containing 4
chrX	21060546	21061211	16	666	Intron	-311590	ENSG00000149970	CNKSR2	connector enhancer of kinase suppressor of Ras 2
chr9	60600877	60601710	16	834	Distal Intergenic	-312664	ENSG00000276040	SPATA31A7	SPATA31 subfamily A member 7
chr9	74058034	74058226	16	193	Distal Intergenic	-313109	ENSG00000227809	LOC101927358	uncharacterized LOC101927358
chr13	80654928	80655279	16	352	Exon	-313802	ENSG00000136158	SPRY2	sprouty RTK signaling antagonist 2
chr6	58277887	58278226	16	340	Intron	-316386	ENSG00000215190	LINC00680	long intergenic non-protein coding RNA 680
chr13	17877960	17878492	16	533	Distal Intergenic	-316805	ENSG00000279516	FAM230C	family with sequence similarity 230 member C
chr21	19077728	19078229	16	502	Distal Intergenic	-317408	ENSG00000224141	MIR548XHG	MIR548X host gene
chr12	37998594	37998894	16	301	Distal Intergenic	-317868	ENSG00000175548	ALG10B	ALG10 alpha-1,2-glucosyltransferase B
chr20	26569484	26569723	16	240	Distal Intergenic	-317948	ENSG00000227195	MIR663AHG	MIR663A host gene
chr1	191837845	191838449	16	605	Intron	-320013	ENSG00000150681	RGS18	regulator of G protein signaling 18
chr6	67734425	67734700	16	276	Distal Intergenic	-320651	ENSG00000223504	LOC102723883	uncharacterized LOC102723883
chr6	23804120	23804607	16	488	Distal Intergenic	-321579	ENSG00000152954	NRSN1	neurensin 1
chr2	194020151	194020910	16	760	Distal Intergenic	-323280	ENSG00000225539	LINC01821	long intergenic non-protein coding RNA 1821
chr6	86004478	86004879	16	402	Distal Intergenic	-325546	ENSG00000203875	SNHG5	small nucleolar RNA host gene 5
chr12	87164971	87166212	16	1242	Distal Intergenic	-325973	ENSG00000182050	MGAT4C	MGAT4 family member C
chr8	82584674	82585144	16	471	Intron	-326960	ENSG00000254394	LOC101927141	uncharacterized LOC101927141
chr9	102066469	102067499	16	1031	Distal Intergenic	-327889	ENSG00000198785	GRIN3A	glutamate ionotropic receptor NMDA type subunit 3A
chr12	28815234	28819898	16	4665	Distal Intergenic	-329205	ENSG00000064763	FAR2	fatty acyl-CoA reductase 2
chr2	78619911	78620112	16	202	Distal Intergenic	-329442	NA	LOC101927967	uncharacterized LOC101927967
chr20	30927610	30928087	16	478	Distal Intergenic	-329577	ENSG00000215547	DEFB115	defensin beta 115
chrX	4262129	4262737	16	609	Distal Intergenic	-330556	NA	FAM239B	zinc finger protein 839 pseudogene
chr20	30735095	30735428	16	334	Distal Intergenic	-331711	NA	MLLT10P1	MLLT10 pseudogene 1
chr12	37980474	37981455	16	982	Distal Intergenic	-335307	ENSG00000175548	ALG10B	ALG10 alpha-1,2-glucosyltransferase B
chr5	120128093	120128517	16	425	Distal Intergenic	-335783	ENSG00000184838	PRR16	proline rich 16
chr16	59072694	59072902	16	209	Intron	-338352	ENSG00000125166	GOT2	glutamic-oxaloacetic transaminase 2
chr12	37975580	37976261	16	682	Distal Intergenic	-340501	ENSG00000175548	ALG10B	ALG10 alpha-1,2-glucosyltransferase B
chr12	37967083	37971453	16	4371	Distal Intergenic	-345309	ENSG00000175548	ALG10B	ALG10 alpha-1,2-glucosyltransferase B
chr15	19936640	19936849	16	210	Distal Intergenic	-345895	ENSG00000259156	CHEK2P2	checkpoint kinase 2 pseudogene 2
chr5	13381681	13382516	16	836	Distal Intergenic	-348795	NA	LINC02220	long intergenic non-protein coding RNA 2220
chrX	58260559	58261801	16	1243	Distal Intergenic	-349739	ENSG00000198205	ZXDA	zinc finger X-linked duplicated A
chr18	72134629	72134866	16	238	Distal Intergenic	-352348	ENSG00000265352	LINC01899	long intergenic non-protein coding RNA 1899
chr2	56539492	56540028	16	537	Distal Intergenic	-353622	ENSG00000233251	LOC100129434	uncharacterized LOC100129434
chr8	79255783	79256098	16	316	Distal Intergenic	-354716	ENSG00000104435	STMN2	stathmin 2
chr17	54540414	54540880	16	467	Distal Intergenic	-358507	ENSG00000141198	TOM1L1	target of myb1 like 1 membrane trafficking protein
chr8	122001587	122001978	16	392	Intron	-360147	ENSG00000170961	HAS2	hyaluronan synthase 2
chr6	62651124	62654146	16	3023	Distal Intergenic	-364899	ENSG00000112232	KHDRBS2	KH RNA binding domain containing, signal transduction associated 2
chr8	121178187	121178458	16	272	Distal Intergenic	-364914	ENSG00000172164	SNTB1	syntrophin beta 1
chr7	145749901	145750431	16	531	Distal Intergenic	-365571	ENSG00000174469	CNTNAP2	contactin associated protein like 2
chrX	25771588	25772130	16	543	Distal Intergenic	-366213	ENSG00000176774	MAGEB18	MAGE family member B18
chr20	41985063	41985346	16	284	Distal Intergenic	-366679	ENSG00000124177	CHD6	chromodomain helicase DNA binding protein 6
chr3	106236237	106237239	16	1003	Distal Intergenic	-366685	ENSG00000114423	CBLB	Cbl proto-oncogene B
chr8	78147942	78148379	16	438	Exon	-367961	ENSG00000171033	PKIA	cAMP-dependent protein kinase inhibitor alpha
chr6	92059978	92060173	16	196	Intron	-369550	NA	CASC6	cancer susceptibility 6
chr3	26244690	26245154	16	465	Distal Intergenic	-370942	ENSG00000230891	LINC00692	long intergenic non-protein coding RNA 692
chr8	83810956	83811643	16	688	Distal Intergenic	-371144	ENSG00000184672	RALYL	RALY RNA binding protein like
chr2	81843942	81844753	16	812	Distal Intergenic	-376474	NA	LINC01815	long intergenic non-protein coding RNA 1815
chr11	42635650	42635869	16	220	Distal Intergenic	-381929	NA	LINC02740	long intergenic non-protein coding RNA 2740
chr13	17812916	17813158	16	243	Distal Intergenic	-382139	ENSG00000279516	FAM230C	family with sequence similarity 230 member C
chr8	113820713	113820955	16	243	Distal Intergenic	-383774	ENSG00000164796	CSMD3	CUB and Sushi multiple domains 3
chr2	76096160	76096434	16	275	Intron	-385175	ENSG00000005436	GCFC2	GC-rich sequence DNA-binding factor 2
chr13	17806208	17809355	16	3148	Distal Intergenic	-385942	ENSG00000279516	FAM230C	family with sequence similarity 230 member C
chr1	199634989	199635375	16	387	Distal Intergenic	-392239	ENSG00000116833	NR5A2	nuclear receptor subfamily 5 group A member 2
chr5	46089632	46092675	16	3044	Distal Intergenic	-393134	ENSG00000164588	HCN1	hyperpolarization activated cyclic nucleotide gated potassium channel 1
chr12	37922522	37923219	16	698	Distal Intergenic	-393543	ENSG00000175548	ALG10B	ALG10 alpha-1,2-glucosyltransferase B
chr22	11356601	11357089	16	489	Distal Intergenic	-395263	NA	FRG1FP	FSHD region gene 1 family member F, pseudogene
chr5	46094339	46095759	16	1421	Distal Intergenic	-397841	ENSG00000164588	HCN1	hyperpolarization activated cyclic nucleotide gated potassium channel 1
chr2	128719715	128720066	16	352	Distal Intergenic	-400847	ENSG00000136720	HS6ST1	heparan sulfate 6-O-sulfotransferase 1
chr21	12636456	12636862	16	407	Distal Intergenic	-401298	NA	ANKRD30BP2	ankyrin repeat domain 30B pseudogene 2
chr7	110363331	110363751	16	421	Intron	-403147	ENSG00000237064	EIF3IP1	eukaryotic translation initiation factor 3 subunit I pseudogene 1
chr8	75996947	75997770	16	824	Distal Intergenic	-408884	ENSG00000254300	LINC01111	long intergenic non-protein coding RNA 1111
chrX	25426127	25426935	16	809	Distal Intergenic	-410162	ENSG00000004848	ARX	aristaless related homeobox
chr2	128730632	128731940	16	1309	Distal Intergenic	-411764	ENSG00000136720	HS6ST1	heparan sulfate 6-O-sulfotransferase 1
chr6	14699412	14700124	16	713	Intron	-413958	ENSG00000226673	LINC01108	long intergenic non-protein coding RNA 1108
chr5	4354102	4355520	16	1419	Distal Intergenic	-417961	ENSG00000249521	LINC02114	long intergenic non-protein coding RNA 2114
chr11	98600938	98601518	16	581	Distal Intergenic	-419431	ENSG00000149972	CNTN5	contactin 5
chr6	92109914	92110112	16	199	Intron	-419486	NA	CASC6	cancer susceptibility 6
chr5	4350740	4351242	16	503	Distal Intergenic	-422239	ENSG00000249521	LINC02114	long intergenic non-protein coding RNA 2114
chr11	23842260	23842491	16	232	Distal Intergenic	-423070	ENSG00000275868	MIR8054	microRNA 8054
chr21	12613638	12614671	16	1034	Distal Intergenic	-423489	NA	ANKRD30BP2	ankyrin repeat domain 30B pseudogene 2
chr2	76135732	76135964	16	233	Intron	-424747	ENSG00000005436	GCFC2	GC-rich sequence DNA-binding factor 2
chr15	46755759	46756421	16	663	Intron	-427680	ENSG00000137872	SEMA6D	semaphorin 6D
chr1	102430569	102430787	16	219	Distal Intergenic	-433539	ENSG00000118733	OLFM3	olfactomedin 3
chr21	12602092	12603366	16	1275	Distal Intergenic	-434794	NA	ANKRD30BP2	ankyrin repeat domain 30B pseudogene 2
chr5	4337468	4337723	16	256	Distal Intergenic	-435758	ENSG00000249521	LINC02114	long intergenic non-protein coding RNA 2114
chr14	18160653	18162639	16	1987	Distal Intergenic	-438406	ENSG00000257115	OR11H12	olfactory receptor family 11 subfamily H member 12
chr21	12598234	12598547	16	314	Distal Intergenic	-439613	NA	ANKRD30BP2	ankyrin repeat domain 30B pseudogene 2
chr6	61133287	61134617	16	1331	Distal Intergenic	-439711	NA	MTRNR2L9	MT-RNR2 like 9
chr12	17050607	17051102	16	496	Distal Intergenic	-440013	ENSG00000048540	LMO3	LIM domain only 3
chr5	46137864	46140593	16	2730	Distal Intergenic	-441366	ENSG00000164588	HCN1	hyperpolarization activated cyclic nucleotide gated potassium channel 1
chr7	136418772	136420113	16	1342	Intron	-441413	ENSG00000105887	MTPN	myotrophin
chr12	37873268	37874852	16	1585	Distal Intergenic	-441910	ENSG00000175548	ALG10B	ALG10 alpha-1,2-glucosyltransferase B
chr8	78070716	78071757	16	1042	Distal Intergenic	-444583	ENSG00000171033	PKIA	cAMP-dependent protein kinase inhibitor alpha
chr9	12238196	12239192	16	997	Distal Intergenic	-446247	ENSG00000107165	TYRP1	tyrosinase related protein 1
chr14	18150813	18152274	16	1462	Distal Intergenic	-448771	ENSG00000257115	OR11H12	olfactory receptor family 11 subfamily H member 12
chr9	31931497	31933594	16	2098	Distal Intergenic	-451009	ENSG00000122729	ACO1	aconitase 1
chr8	78055465	78055930	16	466	Distal Intergenic	-460410	ENSG00000171033	PKIA	cAMP-dependent protein kinase inhibitor alpha
chr13	81689918	81690206	16	289	Exon	-462935	ENSG00000260094	LINC00564	long intergenic non-protein coding RNA 564
chr14	18133528	18133918	16	391	Distal Intergenic	-467127	ENSG00000257115	OR11H12	olfactory receptor family 11 subfamily H member 12
chr2	123541444	123542335	16	892	Distal Intergenic	-467963	ENSG00000232740	LINC01826	long intergenic non-protein coding RNA 1826
chr13	17726837	17727046	16	210	Distal Intergenic	-468251	ENSG00000279516	FAM230C	family with sequence similarity 230 member C
chr21	12567395	12569389	16	1995	Distal Intergenic	-468771	NA	ANKRD30BP2	ankyrin repeat domain 30B pseudogene 2
chr9	31853708	31854627	16	920	Distal Intergenic	-472218	ENSG00000260720	LINC01243	long intergenic non-protein coding RNA 1243
chr1	164073384	164074163	16	780	Distal Intergenic	-481421	ENSG00000185630	PBX1	PBX homeobox 1
chr21	12552020	12553167	16	1148	Distal Intergenic	-484993	NA	ANKRD30BP2	ankyrin repeat domain 30B pseudogene 2
chr21	22592905	22593110	16	206	Distal Intergenic	-486174	ENSG00000275469	MIR6130	microRNA 6130
chr21	12543347	12546301	16	2955	Distal Intergenic	-491859	NA	ANKRD30BP2	ankyrin repeat domain 30B pseudogene 2
chr1	87866224	87866439	16	216	Intron	-494541	ENSG00000227290	LINC01364	long intergenic non-protein coding RNA 1364
chr2	220402094	220402702	16	609	Intron	-495529	ENSG00000266518	MIR4268	microRNA 4268
chr20	26752028	26752515	16	488	Distal Intergenic	-500492	ENSG00000227195	MIR663AHG	MIR663A host gene
chr8	88829033	88829264	16	232	Intron	-501008	ENSG00000156103	MMP16	matrix metallopeptidase 16
chr4	60419577	60419803	16	227	Distal Intergenic	-502816	ENSG00000265829	MIR548AG1	microRNA 548ag-1
chr5	4269131	4269409	16	279	Distal Intergenic	-504072	ENSG00000249521	LINC02114	long intergenic non-protein coding RNA 2114
chr13	17681806	17683612	16	1807	Distal Intergenic	-511685	ENSG00000279516	FAM230C	family with sequence similarity 230 member C
chr5	29909380	29910066	16	687	Distal Intergenic	-513285	ENSG00000248391	LINC02064	long intergenic non-protein coding RNA 2064
chr5	46214136	46214683	16	548	Distal Intergenic	-517638	ENSG00000164588	HCN1	hyperpolarization activated cyclic nucleotide gated potassium channel 1
chr2	51851929	51852452	16	524	Intron	-518150	ENSG00000225444	LINC01867	long intergenic non-protein coding RNA 1867
chr5	46215522	46215803	16	282	Distal Intergenic	-519024	ENSG00000164588	HCN1	hyperpolarization activated cyclic nucleotide gated potassium channel 1
chr7	51837970	51839815	16	1846	Distal Intergenic	-521152	ENSG00000106078	COBL	cordon-bleu WH2 repeat protein
chr6	61048683	61049770	16	1088	Distal Intergenic	-524558	NA	MTRNR2L9	MT-RNR2 like 9
chr5	4246289	4246694	16	406	Distal Intergenic	-526787	ENSG00000249521	LINC02114	long intergenic non-protein coding RNA 2114
chr14	18070273	18071683	16	1411	Distal Intergenic	-529362	ENSG00000257115	OR11H12	olfactory receptor family 11 subfamily H member 12
chr9	25076380	25076915	16	536	Distal Intergenic	-530434	ENSG00000205442	IZUMO3	IZUMO family member 3
chr22	14996954	14997583	16	630	Distal Intergenic	-530576	ENSG00000130538	OR11H1	olfactory receptor family 11 subfamily H member 1
chr4	111395361	111395665	16	305	Distal Intergenic	-534714	ENSG00000215961	MIR297	microRNA 297
chrX	25603203	25603622	16	420	Distal Intergenic	-534721	ENSG00000176774	MAGEB18	MAGE family member B18
chr4	127086388	127086898	16	511	Distal Intergenic	-536373	ENSG00000164066	INTU	inturned planar cell polarity protein
chr5	101442660	101442880	16	221	Distal Intergenic	-539378	ENSG00000113532	ST8SIA4	ST8 alpha-N-acetyl-neuraminide alpha-2,8-sialyltransferase 4
chr12	37769709	37770166	16	458	Distal Intergenic	-546596	ENSG00000175548	ALG10B	ALG10 alpha-1,2-glucosyltransferase B
chr18	1954742	1955386	16	645	Intron	-547498	NA	LINC00470	long intergenic non-protein coding RNA 470
chr22	14971127	14971337	16	211	Distal Intergenic	-556822	ENSG00000130538	OR11H1	olfactory receptor family 11 subfamily H member 1
chr14	18041434	18041672	16	239	Distal Intergenic	-559373	ENSG00000257115	OR11H12	olfactory receptor family 11 subfamily H member 12
chr1	87935813	87936346	16	534	Intron	-564130	ENSG00000227290	LINC01364	long intergenic non-protein coding RNA 1364
chr11	98455729	98456547	16	819	Distal Intergenic	-564402	ENSG00000149972	CNTN5	contactin 5
chr2	57335077	57336166	16	1090	Intron	-571463	ENSG00000028116	VRK2	VRK serine/threonine kinase 2
chr15	19705497	19706334	16	838	Distal Intergenic	-576410	ENSG00000259156	CHEK2P2	checkpoint kinase 2 pseudogene 2
chr12	37738113	37738649	16	537	Distal Intergenic	-578113	ENSG00000175548	ALG10B	ALG10 alpha-1,2-glucosyltransferase B
chr5	104519037	104519885	16	849	Intron	-579588	ENSG00000232159	RAB9BP1	RAB9B, member RAS oncogene family pseudogene 1
chr9	29471184	29472162	16	979	Distal Intergenic	-582229	ENSG00000215939	MIR873	microRNA 873
chr12	37726751	37727768	16	1018	Distal Intergenic	-588994	ENSG00000175548	ALG10B	ALG10 alpha-1,2-glucosyltransferase B
chr6	58558683	58558974	16	292	Distal Intergenic	-597182	ENSG00000215190	LINC00680	long intergenic non-protein coding RNA 680
chr21	12438892	12440037	16	1146	Distal Intergenic	-598123	NA	ANKRD30BP2	ankyrin repeat domain 30B pseudogene 2
chr5	30592906	30593175	16	270	Intron	-600511	ENSG00000113361	CDH6	cadherin 6
chr12	115285545	115285934	16	390	Distal Intergenic	-601370	ENSG00000135111	TBX3	T-box transcription factor 3
chr22	14924861	14925814	16	954	Distal Intergenic	-602345	ENSG00000130538	OR11H1	olfactory receptor family 11 subfamily H member 1
chr3	35026857	35028704	16	1848	Distal Intergenic	-610241	ENSG00000172995	ARPP21	cAMP regulated phosphoprotein 21
chr2	103594828	103595081	16	254	Distal Intergenic	-610399	ENSG00000224095	LINC01935	long intergenic non-protein coding RNA 1935
chr22	14910391	14911574	16	1184	Distal Intergenic	-616585	ENSG00000130538	OR11H1	olfactory receptor family 11 subfamily H member 1
chr21	12413689	12414855	16	1167	Distal Intergenic	-623305	NA	ANKRD30BP2	ankyrin repeat domain 30B pseudogene 2
chr14	17976428	17976866	16	439	Distal Intergenic	-624179	ENSG00000257115	OR11H12	olfactory receptor family 11 subfamily H member 12
chr5	46321128	46321679	16	552	Distal Intergenic	-624630	ENSG00000164588	HCN1	hyperpolarization activated cyclic nucleotide gated potassium channel 1
chr8	88954005	88954648	16	644	Distal Intergenic	-625980	ENSG00000156103	MMP16	matrix metallopeptidase 16
chr14	17972055	17972442	16	388	Distal Intergenic	-628603	ENSG00000257115	OR11H12	olfactory receptor family 11 subfamily H member 12
chr22	14888427	14889084	16	658	Distal Intergenic	-639075	ENSG00000130538	OR11H1	olfactory receptor family 11 subfamily H member 1
chr6	58603080	58603335	16	256	Distal Intergenic	-641579	ENSG00000215190	LINC00680	long intergenic non-protein coding RNA 680
chrX	58554188	58554749	16	562	Distal Intergenic	-643368	ENSG00000198205	ZXDA	zinc finger X-linked duplicated A
chr6	58607324	58608894	16	1571	Distal Intergenic	-645823	ENSG00000215190	LINC00680	long intergenic non-protein coding RNA 680
chr21	12390141	12391796	16	1656	Distal Intergenic	-646364	NA	ANKRD30BP2	ankyrin repeat domain 30B pseudogene 2
chr5	104451441	104452379	16	939	Intron	-647094	ENSG00000232159	RAB9BP1	RAB9B, member RAS oncogene family pseudogene 1
chr6	58614034	58614853	16	820	Distal Intergenic	-652533	ENSG00000215190	LINC00680	long intergenic non-protein coding RNA 680
chr6	48726107	48726423	16	317	Distal Intergenic	-657418	ENSG00000244694	PTCHD4	patched domain containing 4
chr14	17942777	17943058	16	282	Distal Intergenic	-657987	ENSG00000257115	OR11H12	olfactory receptor family 11 subfamily H member 12
chr6	67393695	67394655	16	961	Distal Intergenic	-660696	ENSG00000223504	LOC102723883	uncharacterized LOC102723883
chr5	30069293	30070263	16	971	Distal Intergenic	-673198	ENSG00000248391	LINC02064	long intergenic non-protein coding RNA 2064
chr22	14844228	14844505	16	278	Distal Intergenic	-683654	ENSG00000130538	OR11H1	olfactory receptor family 11 subfamily H member 1
chr14	17914357	17915083	16	727	Distal Intergenic	-685962	ENSG00000257115	OR11H12	olfactory receptor family 11 subfamily H member 12
chr14	17908568	17909386	16	819	Distal Intergenic	-691659	ENSG00000257115	OR11H12	olfactory receptor family 11 subfamily H member 12
chr6	58656811	58658861	16	2051	Distal Intergenic	-695310	ENSG00000215190	LINC00680	long intergenic non-protein coding RNA 680
chr6	58663258	58665207	16	1950	Distal Intergenic	-701757	ENSG00000215190	LINC00680	long intergenic non-protein coding RNA 680
chr13	58935767	58936170	16	404	Distal Intergenic	-702650	ENSG00000232954	LINC00374	long intergenic non-protein coding RNA 374
chrX	58613821	58614082	16	262	Distal Intergenic	-703001	ENSG00000198205	ZXDA	zinc finger X-linked duplicated A
chr6	58684519	58685112	16	594	Distal Intergenic	-723018	ENSG00000215190	LINC00680	long intergenic non-protein coding RNA 680
chr13	58957937	58958553	16	617	Distal Intergenic	-724820	ENSG00000232954	LINC00374	long intergenic non-protein coding RNA 374
chr5	85556515	85556783	16	269	Distal Intergenic	-725677	NA	NBPF22P	NBPF member 22, pseudogene
chr7	9971127	9971604	16	478	Intron	-731072	NA	LOC100131472	uncharacterized LOC100131472
chr12	37577297	37578123	16	827	Distal Intergenic	-738639	ENSG00000175548	ALG10B	ALG10 alpha-1,2-glucosyltransferase B
chr14	17857294	17858650	16	1357	Distal Intergenic	-742395	ENSG00000257115	OR11H12	olfactory receptor family 11 subfamily H member 12
chr7	52286847	52287247	16	401	Distal Intergenic	-748386	ENSG00000221900	POM121L12	POM121 transmembrane nucleoporin like 12
chr13	17442379	17442782	16	404	Distal Intergenic	-752515	ENSG00000279516	FAM230C	family with sequence similarity 230 member C
chr13	81984088	81984517	16	430	Distal Intergenic	-757105	ENSG00000260094	LINC00564	long intergenic non-protein coding RNA 564
chr22	14766355	14768115	16	1761	Distal Intergenic	-760044	ENSG00000130538	OR11H1	olfactory receptor family 11 subfamily H member 1
chr10	108977108	108979035	16	1928	Distal Intergenic	-779259	ENSG00000229981	LINC01435	long intergenic non-protein coding RNA 1435
chr6	67266171	67266483	16	313	Distal Intergenic	-788868	ENSG00000223504	LOC102723883	uncharacterized LOC102723883
chr6	58760416	58761208	16	793	Distal Intergenic	-798915	ENSG00000215190	LINC00680	long intergenic non-protein coding RNA 680
chr6	58773457	58774410	16	954	Distal Intergenic	-811956	ENSG00000215190	LINC00680	long intergenic non-protein coding RNA 680
chrX	98429914	98430214	16	301	Distal Intergenic	-812655	ENSG00000236256	DIAPH2-AS1	DIAPH2 antisense RNA 1
chr7	52138890	52139393	16	504	Distal Intergenic	-822072	ENSG00000106078	COBL	cordon-bleu WH2 repeat protein
chr2	57083674	57085131	16	1458	Distal Intergenic	-822498	ENSG00000028116	VRK2	VRK serine/threonine kinase 2
chr5	85458980	85459820	16	841	Distal Intergenic	-822640	NA	NBPF22P	NBPF member 22, pseudogene
chr22	14701420	14704157	16	2738	Distal Intergenic	-824002	ENSG00000130538	OR11H1	olfactory receptor family 11 subfamily H member 1
chr2	57017499	57017889	16	391	Distal Intergenic	-831629	ENSG00000233251	LOC100129434	uncharacterized LOC100129434
chr5	92217053	92217818	16	766	Intron	-833736	ENSG00000113369	ARRDC3	arrestin domain containing 3
chr5	92223259	92224800	16	1542	Intron	-839942	ENSG00000113369	ARRDC3	arrestin domain containing 3
chr21	12196841	12197113	16	273	Distal Intergenic	-841047	NA	ANKRD30BP2	ankyrin repeat domain 30B pseudogene 2
chr6	58802585	58804350	16	1766	Distal Intergenic	-841084	ENSG00000215190	LINC00680	long intergenic non-protein coding RNA 680
chr22	14683556	14684432	16	877	Distal Intergenic	-843727	ENSG00000130538	OR11H1	olfactory receptor family 11 subfamily H member 1
chr14	17754386	17756038	16	1653	Distal Intergenic	-845007	ENSG00000257115	OR11H12	olfactory receptor family 11 subfamily H member 12
chr15	19433506	19435031	16	1526	Distal Intergenic	-847713	ENSG00000259156	CHEK2P2	checkpoint kinase 2 pseudogene 2
chr11	98170965	98171933	16	969	Distal Intergenic	-849016	ENSG00000149972	CNTN5	contactin 5
chr6	58814540	58814926	16	387	Distal Intergenic	-853039	ENSG00000215190	LINC00680	long intergenic non-protein coding RNA 680
chr14	17739766	17741144	16	1379	Distal Intergenic	-859901	ENSG00000257115	OR11H12	olfactory receptor family 11 subfamily H member 12
chr12	37449239	37449689	16	451	Distal Intergenic	-867073	ENSG00000175548	ALG10B	ALG10 alpha-1,2-glucosyltransferase B
chr14	17733020	17733397	16	378	Distal Intergenic	-867648	ENSG00000257115	OR11H12	olfactory receptor family 11 subfamily H member 12
chr4	63042822	63043455	16	634	Distal Intergenic	-877268	NA	ADGRL3-AS1	adhesion G protein-coupled receptor L3 antisense RNA 1
chr19	25044474	25045014	16	541	Distal Intergenic	-881049	ENSG00000268442	HAVCR1P1	hepatitis A virus cellular receptor 1 pseudogene 1
chr12	37431104	37431403	16	300	Distal Intergenic	-885359	ENSG00000175548	ALG10B	ALG10 alpha-1,2-glucosyltransferase B
chr19	25052263	25053643	16	1381	Distal Intergenic	-888838	ENSG00000268442	HAVCR1P1	hepatitis A virus cellular receptor 1 pseudogene 1
chr14	17705470	17705963	16	494	Distal Intergenic	-895082	ENSG00000257115	OR11H12	olfactory receptor family 11 subfamily H member 12
chr22	14629591	14630961	16	1371	Distal Intergenic	-897198	ENSG00000130538	OR11H1	olfactory receptor family 11 subfamily H member 1
chr14	17703435	17703824	16	390	Distal Intergenic	-897221	ENSG00000257115	OR11H12	olfactory receptor family 11 subfamily H member 12
chr18	29398995	29399211	16	217	Distal Intergenic	-899699	ENSG00000283218	MIR302F	microRNA 302f
chr6	58867223	58868249	16	1027	Distal Intergenic	-905722	ENSG00000215190	LINC00680	long intergenic non-protein coding RNA 680
chr19	25072667	25074953	16	2287	Distal Intergenic	-909242	ENSG00000268442	HAVCR1P1	hepatitis A virus cellular receptor 1 pseudogene 1
chr21	12127210	12127433	16	224	Distal Intergenic	-910727	NA	ANKRD30BP2	ankyrin repeat domain 30B pseudogene 2
chr6	58883645	58883945	16	301	Distal Intergenic	-922144	ENSG00000215190	LINC00680	long intergenic non-protein coding RNA 680
chr6	58888025	58889942	16	1918	Distal Intergenic	-926524	ENSG00000215190	LINC00680	long intergenic non-protein coding RNA 680
chr6	58894888	58895740	16	853	Distal Intergenic	-933387	ENSG00000215190	LINC00680	long intergenic non-protein coding RNA 680
chr19	25114819	25115665	16	847	Distal Intergenic	-951394	ENSG00000268442	HAVCR1P1	hepatitis A virus cellular receptor 1 pseudogene 1
chr22	14545694	14547658	16	1965	Distal Intergenic	-980501	ENSG00000130538	OR11H1	olfactory receptor family 11 subfamily H member 1
chr14	17617481	17618384	16	904	Distal Intergenic	-982661	ENSG00000257115	OR11H12	olfactory receptor family 11 subfamily H member 12
chr13	17200150	17200742	16	593	Distal Intergenic	-994555	ENSG00000279516	FAM230C	family with sequence similarity 230 member C
chr6	58956482	58957197	16	716	Distal Intergenic	-994981	ENSG00000215190	LINC00680	long intergenic non-protein coding RNA 680
chr14	17597230	17601036	16	3807	Distal Intergenic	-1000009	ENSG00000257115	OR11H12	olfactory receptor family 11 subfamily H member 12
chr22	14512964	14513159	16	196	Distal Intergenic	-1015000	ENSG00000130538	OR11H1	olfactory receptor family 11 subfamily H member 1
chr14	17584497	17584773	16	277	Distal Intergenic	-1016272	ENSG00000257115	OR11H12	olfactory receptor family 11 subfamily H member 12
chr19	25188012	25188419	16	408	Distal Intergenic	-1024587	ENSG00000268442	HAVCR1P1	hepatitis A virus cellular receptor 1 pseudogene 1
chr6	58990104	58990793	16	690	Distal Intergenic	-1028603	ENSG00000215190	LINC00680	long intergenic non-protein coding RNA 680
chr6	60517382	60517789	16	408	Intron	-1056539	NA	MTRNR2L9	MT-RNR2 like 9
chr22	14465436	14465643	16	208	Distal Intergenic	-1062516	ENSG00000130538	OR11H1	olfactory receptor family 11 subfamily H member 1
chr21	11958676	11959554	16	879	Distal Intergenic	-1078606	NA	ANKRD30BP2	ankyrin repeat domain 30B pseudogene 2
chr6	59053695	59054669	16	975	Distal Intergenic	-1092194	ENSG00000215190	LINC00680	long intergenic non-protein coding RNA 680
chr6	59056017	59056230	16	214	Distal Intergenic	-1094516	ENSG00000215190	LINC00680	long intergenic non-protein coding RNA 680
chr15	19181541	19181848	16	308	Distal Intergenic	-1100896	ENSG00000259156	CHEK2P2	checkpoint kinase 2 pseudogene 2
chr16	63147482	63147681	16	200	Distal Intergenic	-1110447	ENSG00000150394	CDH8	cadherin 8
chr6	59084255	59086862	16	2608	Distal Intergenic	-1122754	ENSG00000215190	LINC00680	long intergenic non-protein coding RNA 680
chr6	59089713	59090219	16	507	Distal Intergenic	-1128212	ENSG00000215190	LINC00680	long intergenic non-protein coding RNA 680
chr6	59109014	59110973	16	1960	Distal Intergenic	-1147513	ENSG00000215190	LINC00680	long intergenic non-protein coding RNA 680
chr6	59130119	59130561	16	443	Distal Intergenic	-1168618	ENSG00000215190	LINC00680	long intergenic non-protein coding RNA 680
chr21	11868250	11868683	16	434	Distal Intergenic	-1169477	NA	ANKRD30BP2	ankyrin repeat domain 30B pseudogene 2
chr6	59142733	59143695	16	963	Distal Intergenic	-1181232	ENSG00000215190	LINC00680	long intergenic non-protein coding RNA 680
chr6	59151814	59152285	16	472	Distal Intergenic	-1190313	ENSG00000215190	LINC00680	long intergenic non-protein coding RNA 680
chr6	59168087	59169052	16	966	Distal Intergenic	-1206586	ENSG00000215190	LINC00680	long intergenic non-protein coding RNA 680
chr6	59178724	59180685	16	1962	Distal Intergenic	-1217223	ENSG00000215190	LINC00680	long intergenic non-protein coding RNA 680
chr6	59197131	59199035	16	1905	Distal Intergenic	-1235630	ENSG00000215190	LINC00680	long intergenic non-protein coding RNA 680
chr6	59208867	59209934	16	1068	Distal Intergenic	-1247366	ENSG00000215190	LINC00680	long intergenic non-protein coding RNA 680
chr22	14268192	14268514	16	323	Distal Intergenic	-1259645	ENSG00000130538	OR11H1	olfactory receptor family 11 subfamily H member 1
chr15	18991077	18991368	16	292	Distal Intergenic	-1291376	ENSG00000259156	CHEK2P2	checkpoint kinase 2 pseudogene 2
chr6	59272523	59273597	16	1075	Distal Intergenic	-1311022	ENSG00000215190	LINC00680	long intergenic non-protein coding RNA 680
chr6	59298167	59298474	16	308	Distal Intergenic	-1336666	ENSG00000215190	LINC00680	long intergenic non-protein coding RNA 680
chr22	14189081	14189321	16	241	Distal Intergenic	-1338838	ENSG00000130538	OR11H1	olfactory receptor family 11 subfamily H member 1
chr12	36969430	36970179	16	750	Distal Intergenic	-1346583	ENSG00000175548	ALG10B	ALG10 alpha-1,2-glucosyltransferase B
chr12	36948226	36950439	16	2214	Distal Intergenic	-1366323	ENSG00000175548	ALG10B	ALG10 alpha-1,2-glucosyltransferase B
chr6	59335598	59337238	16	1641	Distal Intergenic	-1374097	ENSG00000215190	LINC00680	long intergenic non-protein coding RNA 680
chr12	36901249	36901995	16	747	Distal Intergenic	-1414767	ENSG00000175548	ALG10B	ALG10 alpha-1,2-glucosyltransferase B
chr19	25580598	25581607	16	1010	Distal Intergenic	-1417173	ENSG00000268442	HAVCR1P1	hepatitis A virus cellular receptor 1 pseudogene 1
chr15	18863120	18863671	16	552	Distal Intergenic	-1419073	ENSG00000259156	CHEK2P2	checkpoint kinase 2 pseudogene 2
chr6	59386733	59389252	16	2520	Distal Intergenic	-1425232	ENSG00000215190	LINC00680	long intergenic non-protein coding RNA 680
chr5	47133859	47135130	16	1272	Distal Intergenic	-1437361	ENSG00000164588	HCN1	hyperpolarization activated cyclic nucleotide gated potassium channel 1
chr6	59404301	59404726	16	426	Distal Intergenic	-1442800	ENSG00000215190	LINC00680	long intergenic non-protein coding RNA 680
chr5	47150048	47151071	16	1024	Distal Intergenic	-1453550	ENSG00000164588	HCN1	hyperpolarization activated cyclic nucleotide gated potassium channel 1
chr19	25642386	25644500	16	2115	Distal Intergenic	-1478961	ENSG00000268442	HAVCR1P1	hepatitis A virus cellular receptor 1 pseudogene 1
chr6	59448630	59450959	16	2330	Distal Intergenic	-1487129	ENSG00000215190	LINC00680	long intergenic non-protein coding RNA 680
chr6	59464894	59465194	16	301	Distal Intergenic	-1503393	ENSG00000215190	LINC00680	long intergenic non-protein coding RNA 680
chr19	25669869	25670706	16	838	Distal Intergenic	-1506444	ENSG00000268442	HAVCR1P1	hepatitis A virus cellular receptor 1 pseudogene 1
chr19	25750501	25751676	16	1176	Distal Intergenic	-1587076	ENSG00000268442	HAVCR1P1	hepatitis A virus cellular receptor 1 pseudogene 1
chr5	47311526	47311724	16	199	Distal Intergenic	-1615028	ENSG00000164588	HCN1	hyperpolarization activated cyclic nucleotide gated potassium channel 1
chr6	59577828	59578025	16	198	Distal Intergenic	-1616327	ENSG00000215190	LINC00680	long intergenic non-protein coding RNA 680
chr12	36690962	36691193	16	232	Distal Intergenic	-1625569	ENSG00000175548	ALG10B	ALG10 alpha-1,2-glucosyltransferase B
chr13	16540840	16541080	16	241	Distal Intergenic	-1654217	ENSG00000279516	FAM230C	family with sequence similarity 230 member C
chr6	59627056	59627384	16	329	Distal Intergenic	-1665555	ENSG00000215190	LINC00680	long intergenic non-protein coding RNA 680
chr19	25844037	25844977	16	941	Distal Intergenic	-1680612	ENSG00000268442	HAVCR1P1	hepatitis A virus cellular receptor 1 pseudogene 1
chr19	25860021	25861027	16	1007	Distal Intergenic	-1696596	ENSG00000268442	HAVCR1P1	hepatitis A virus cellular receptor 1 pseudogene 1
chr6	59673732	59675287	16	1556	Distal Intergenic	-1712231	ENSG00000215190	LINC00680	long intergenic non-protein coding RNA 680
chr15	18543417	18543742	16	326	Distal Intergenic	-1739002	ENSG00000259156	CHEK2P2	checkpoint kinase 2 pseudogene 2
chr5	47455278	47455853	16	576	Distal Intergenic	-1758780	ENSG00000164588	HCN1	hyperpolarization activated cyclic nucleotide gated potassium channel 1
chr19	25922776	25923354	16	579	Distal Intergenic	-1759351	ENSG00000268442	HAVCR1P1	hepatitis A virus cellular receptor 1 pseudogene 1
chr6	59725528	59726250	16	723	Distal Intergenic	-1764027	ENSG00000215190	LINC00680	long intergenic non-protein coding RNA 680
chr6	59731863	59732581	16	719	Distal Intergenic	-1770362	ENSG00000215190	LINC00680	long intergenic non-protein coding RNA 680
chr15	18502475	18502812	16	338	Distal Intergenic	-1779932	ENSG00000259156	CHEK2P2	checkpoint kinase 2 pseudogene 2
chr6	59749331	59750546	16	1216	Distal Intergenic	-1787830	ENSG00000215190	LINC00680	long intergenic non-protein coding RNA 680
chr14	16799521	16799874	16	354	Distal Intergenic	-1801171	ENSG00000257115	OR11H12	olfactory receptor family 11 subfamily H member 12
chr5	47623829	47624164	16	336	Distal Intergenic	-1927331	ENSG00000164588	HCN1	hyperpolarization activated cyclic nucleotide gated potassium channel 1
chr5	47656447	47656810	16	364	Distal Intergenic	-1959949	ENSG00000164588	HCN1	hyperpolarization activated cyclic nucleotide gated potassium channel 1
chr5	47689963	47690953	16	991	Distal Intergenic	-1993465	ENSG00000164588	HCN1	hyperpolarization activated cyclic nucleotide gated potassium channel 1
chr5	47692142	47693026	16	885	Distal Intergenic	-1995644	ENSG00000164588	HCN1	hyperpolarization activated cyclic nucleotide gated potassium channel 1
chr14	16602723	16602986	16	264	Distal Intergenic	-1998059	ENSG00000257115	OR11H12	olfactory receptor family 11 subfamily H member 12
chr5	47710123	47710484	16	362	Distal Intergenic	-2013625	ENSG00000164588	HCN1	hyperpolarization activated cyclic nucleotide gated potassium channel 1
chr13	16149497	16149910	16	414	Distal Intergenic	-2045387	ENSG00000279516	FAM230C	family with sequence similarity 230 member C
chr13	16123192	16123401	16	210	Distal Intergenic	-2071896	ENSG00000279516	FAM230C	family with sequence similarity 230 member C
chr5	47791097	47791823	16	727	Distal Intergenic	-2094599	ENSG00000164588	HCN1	hyperpolarization activated cyclic nucleotide gated potassium channel 1
chr12	36212308	36213031	16	724	Distal Intergenic	-2103731	ENSG00000175548	ALG10B	ALG10 alpha-1,2-glucosyltransferase B
chr5	47842005	47843061	16	1057	Distal Intergenic	-2145507	ENSG00000164588	HCN1	hyperpolarization activated cyclic nucleotide gated potassium channel 1
chr12	36169703	36170495	16	793	Distal Intergenic	-2146267	ENSG00000175548	ALG10B	ALG10 alpha-1,2-glucosyltransferase B
chr5	47921005	47921662	16	658	Distal Intergenic	-2224507	ENSG00000164588	HCN1	hyperpolarization activated cyclic nucleotide gated potassium channel 1
chr5	47950604	47954397	16	3794	Distal Intergenic	-2254106	ENSG00000164588	HCN1	hyperpolarization activated cyclic nucleotide gated potassium channel 1
chr15	61227682	61228495	16	814	Intron	638	ENSG00000069667	RORA	RAR related orphan receptor A
chr13	110936954	110938186	16	1233	Exon	-21885	ENSG00000088448	ANKRD10	ankyrin repeat domain 10
chr5	178831689	178833283	16	1595	Distal Intergenic	-13254	ENSG00000250420	AACSP1	acetoacetyl-CoA synthetase pseudogene 1
chr3	164023137	164024915	16	1779	Distal Intergenic	146641	ENSG00000221251	MIR1263	microRNA 1263
chr17	27089077	27091236	16	2160	Exon	202760	ENSG00000263583	MIR4522	microRNA 4522
chr3	19146976	19147496	16	521	Distal Intergenic	-1014	ENSG00000183960	KCNH8	potassium voltage-gated channel subfamily H member 8
chr3	10703028	10703896	16	869	Intron	4111	ENSG00000157087	ATP2B2	ATPase plasma membrane Ca2+ transporting 2
chr19	13334696	13335401	16	706	Promoter	-260	ENSG00000141837	CACNA1A	calcium voltage-gated channel subunit alpha1 A
chr4	54402	54966	16	565	Intron	1073	ENSG00000272602	ZNF595	zinc finger protein 595
chr4	8094442	8095882	16	1441	Intron	-22456	ENSG00000163995	ABLIM2	actin binding LIM protein family member 2
chr21	38220041	38220908	16	868	Intron	13885	ENSG00000233316	DSCR10	Down syndrome critical region 10
chr1	4018636	4019440	16	805	Exon	-69612	ENSG00000226374	LINC01345	long intergenic non-protein coding RNA 1345
chr7	57578999	57581820	16	2822	Distal Intergenic	128822	ENSG00000182111	ZNF716	zinc finger protein 716
chr17	73873374	73874352	16	979	Distal Intergenic	-44854	NA	LINC00469	long intergenic non-protein coding RNA 469
chr21	29938555	29939836	16	1282	Promoter	0	ENSG00000171189	GRIK1	glutamate ionotropic receptor kainate type subunit 1
chr9	86368657	86370150	16	1494	Distal Intergenic	-14203	ENSG00000083223	TUT7	terminal uridylyl transferase 7
chr12	131529276	131530285	16	1010	Exon	131538	NA	LINC02414	long intergenic non-protein coding RNA 2414
chr12	23472418	23473035	16	618	Distal Intergenic	111577	ENSG00000134532	SOX5	SRY-box transcription factor 5
chr16	35194661	35196689	16	2029	Promoter	0	ENSG00000261398	LOC112268173	uncharacterized LOC112268173
chr7	158970271	158973673	16	3403	Distal Intergenic	-34681	ENSG00000231419	LINC00689	long intergenic non-protein coding RNA 689
chr15	98154493	98155289	16	797	Intron	-50732	ENSG00000259611	LINC01582	long intergenic non-protein coding RNA 1582
chr1	148317708	148318982	16	1275	Exon	15572	ENSG00000283676	MIR5087	microRNA 5087
chr19	23557239	23560716	16	3478	Intron	125665	ENSG00000197372	ZNF675	zinc finger protein 675
chr6	50849973	50850631	16	659	Distal Intergenic	28188	ENSG00000008196	TFAP2B	transcription factor AP-2 beta
chr7	55461399	55462431	16	1033	Intron	33343	ENSG00000132434	LANCL2	LanC like 2
chr16	35685006	35687239	16	2234	Distal Intergenic	-56029	ENSG00000261122	LINC02167	long intergenic non-protein coding RNA 2167
chr20	46889966	46891513	16	1548	Distal Intergenic	-3111	ENSG00000064655	EYA2	EYA transcriptional coactivator and phosphatase 2
chr1	57765581	57766736	16	1156	Intron	-93796	ENSG00000226759	DAB1-AS1	DAB1 antisense RNA 1
chr7	71308249	71310887	16	2639	Promoter	-479	ENSG00000265878	MIR3914-1	microRNA 3914-1
chr10	86338079	86339584	16	1506	Intron	26909	ENSG00000182771	GRID1	glutamate ionotropic receptor delta type subunit 1
chr12	21159784	21160354	16	571	Intron	28590	ENSG00000134538	SLCO1B1	solute carrier organic anion transporter family member 1B1
chr5	2777840	2780831	16	2992	Distal Intergenic	25575	ENSG00000186493	C5orf38	chromosome 5 open reading frame 38
chr5	133935194	133936800	16	1607	Distal Intergenic	21517	ENSG00000249073	WSPAR	WNT signaling pathway activating non-coding RNA
chr4	77341482	77342637	16	1156	Intron	-169116	ENSG00000156234	CXCL13	C-X-C motif chemokine ligand 13
chr7	134562379	134562604	16	226	Intron	-2016	ENSG00000227471	AKR1B15	aldo-keto reductase family 1 member B15
chr17	73502822	73504993	16	2172	Exon	2601	ENSG00000069188	SDK2	sidekick cell adhesion molecule 2
chr11	38768670	38769319	16	650	Distal Intergenic	119812	ENSG00000254562	LINC01493	long intergenic non-protein coding RNA 1493
chr2	86694382	86695706	16	1325	Intron	-24585	ENSG00000153561	RMND5A	required for meiotic nuclear division 5 homolog A
chr8	104747799	104749313	16	1515	Intron	44080	ENSG00000169946	ZFPM2	zinc finger protein, FOG family member 2
chr15	62224336	62224736	16	401	Distal Intergenic	-1425	ENSG00000259697	LOC107984784	uncharacterized LOC107984784
chr15	20294923	20295593	16	671	Distal Intergenic	11427	ENSG00000259156	CHEK2P2	checkpoint kinase 2 pseudogene 2
chr16	77995360	77996971	16	1612	Distal Intergenic	-25544	ENSG00000166509	CLEC3A	C-type lectin domain family 3 member A
chr16	78464602	78466284	16	1683	Intron	39731	ENSG00000186153	WWOX	WW domain containing oxidoreductase
chr4	116598191	116598519	16	329	Exon	298466	ENSG00000284253	MIR1973	microRNA 1973
chr17	10196235	10196482	16	248	Intron	2069	ENSG00000007237	GAS7	growth arrest specific 7
chr10	115036014	115038224	16	2211	Distal Intergenic	41357	ENSG00000236799	LINC02626	long intergenic non-protein coding RNA 2626
chr2	60662282	60663715	16	1434	Distal Intergenic	-92538	ENSG00000115421	PAPOLG	poly(A) polymerase gamma
chrX	26558006	26558953	16	948	Promoter	0	ENSG00000259849	VENTXP1	VENT homeobox pseudogene 1
chr6	14272858	14273536	16	679	Distal Intergenic	11609	ENSG00000226673	LINC01108	long intergenic non-protein coding RNA 1108
chr20	48053103	48055890	16	2788	Intron	-62976	NA	LINC01522	long intergenic non-protein coding RNA 1522
chr10	121617332	121619671	16	2340	Distal Intergenic	-18874	ENSG00000066468	FGFR2	fibroblast growth factor receptor 2
chr18	62596785	62597028	16	244	Distal Intergenic	14980	ENSG00000141664	ZCCHC2	zinc finger CCHC-type containing 2
chr1	164990926	164992091	16	1166	Distal Intergenic	178198	ENSG00000185630	PBX1	PBX homeobox 1
chr20	6312039	6312579	16	541	Distal Intergenic	-134144	ENSG00000229876	CASC20	cancer susceptibility 20
chr3	152152391	152153733	16	1343	Distal Intergenic	-90095	ENSG00000152601	MBNL1	muscleblind like splicing regulator 1
chr7	158259233	158262087	16	2855	Intron	-53956	ENSG00000155093	PTPRN2	protein tyrosine phosphatase receptor type N2
chr5	116477151	116477961	16	811	Exon	716	ENSG00000092421	SEMA6A	semaphorin 6A
chr11	39340112	39341493	16	1382	Distal Intergenic	691254	ENSG00000254562	LINC01493	long intergenic non-protein coding RNA 1493
chr3	69405144	69405712	16	569	Intron	-18840	ENSG00000114541	FRMD4B	FERM domain containing 4B
chr12	126817778	126820408	16	2631	Distal Intergenic	-45259	NA	LINC00944	long intergenic non-protein coding RNA 944
chr17	74516449	74516794	16	346	Distal Intergenic	14680	ENSG00000178789	CD300LB	CD300 molecule like family member b
chr6	56352433	56353458	16	1026	Intron	40636	ENSG00000124749	COL21A1	collagen type XXI alpha 1 chain
chr2	128536746	128537351	16	606	Distal Intergenic	-217878	ENSG00000136720	HS6ST1	heparan sulfate 6-O-sulfotransferase 1
chr6	160679065	160679586	16	522	Distal Intergenic	-14806	ENSG00000198670	LPA	lipoprotein(a)
chr16	88889474	88889749	16	276	Intron	6202	ENSG00000259881	LOC101927793	uncharacterized LOC101927793
chr16	35591206	35591834	16	629	Distal Intergenic	-84639	NA	TP53TG3HP	TP53 target 3 family member H, pseudogene
chr15	100060445	100062908	16	2464	Intron	46199	ENSG00000140470	ADAMTS17	ADAM metallopeptidase with thrombospondin type 1 motif 17
chr12	127670665	127671211	16	547	Distal Intergenic	-34177	ENSG00000256022	LINC02411	long intergenic non-protein coding RNA 2411
chr2	168455861	168456958	16	1098	Promoter	0	ENSG00000172292	CERS6	ceramide synthase 6
chr14	94599611	94600495	16	885	Intron	7553	ENSG00000196136	SERPINA3	serpin family A member 3
chr1	68392257	68392476	16	220	Distal Intergenic	57478	ENSG00000116745	RPE65	retinoid isomerohydrolase RPE65
chr16	88556181	88556974	16	794	Distal Intergenic	-13407	ENSG00000158545	ZC3H18	zinc finger CCCH-type containing 18
chr10	124881851	124882913	16	1063	Distal Intergenic	-59210	ENSG00000019995	ZRANB1	zinc finger RANBP2-type containing 1
chr17	67658105	67658300	16	196	Intron	-59631	ENSG00000130935	NOL11	nucleolar protein 11
chr21	39677931	39679033	16	1103	Intron	20049	ENSG00000183778	B3GALT5	beta-1,3-galactosyltransferase 5
chr15	91166595	91168420	16	1826	Intron	-57450	ENSG00000185518	SV2B	synaptic vesicle glycoprotein 2B
chr1	125108836	125109133	15	298	Distal Intergenic	3589491	ENSG00000231752	EMBP1	embigin pseudogene 1
chr1	124962276	124962684	15	409	Distal Intergenic	3442931	ENSG00000231752	EMBP1	embigin pseudogene 1
chr1	124939704	124939978	15	275	Distal Intergenic	3420359	ENSG00000231752	EMBP1	embigin pseudogene 1
chr1	124906178	124906467	15	290	Distal Intergenic	3386833	ENSG00000231752	EMBP1	embigin pseudogene 1
chr1	124895120	124896370	15	1251	Distal Intergenic	3375775	ENSG00000231752	EMBP1	embigin pseudogene 1
chr1	124822127	124822671	15	545	Distal Intergenic	3302782	ENSG00000231752	EMBP1	embigin pseudogene 1
chr1	124629575	124630795	15	1221	Distal Intergenic	3110230	ENSG00000231752	EMBP1	embigin pseudogene 1
chr1	124508907	124509182	15	276	Distal Intergenic	2989562	ENSG00000231752	EMBP1	embigin pseudogene 1
chr1	124499249	124499586	15	338	Distal Intergenic	2979904	ENSG00000231752	EMBP1	embigin pseudogene 1
chr1	124433944	124434146	15	203	Distal Intergenic	2914599	ENSG00000231752	EMBP1	embigin pseudogene 1
chr7	60405488	60405767	15	280	Distal Intergenic	2898221	ENSG00000185037	ZNF733P	zinc finger protein 733, pseudogene
chr1	124407408	124407769	15	362	Distal Intergenic	2888063	ENSG00000231752	EMBP1	embigin pseudogene 1
chr1	124380357	124380556	15	200	Distal Intergenic	2861012	ENSG00000231752	EMBP1	embigin pseudogene 1
chr1	124365816	124366158	15	343	Distal Intergenic	2846471	ENSG00000231752	EMBP1	embigin pseudogene 1
chr7	60216351	60216970	15	620	Distal Intergenic	2766174	ENSG00000182111	ZNF716	zinc finger protein 716
chr7	60209057	60209472	15	416	Distal Intergenic	2758880	ENSG00000182111	ZNF716	zinc finger protein 716
chr1	124210938	124211323	15	386	Distal Intergenic	2691593	ENSG00000231752	EMBP1	embigin pseudogene 1
chr7	60678256	60679040	15	785	Distal Intergenic	2624948	ENSG00000185037	ZNF733P	zinc finger protein 733, pseudogene
chr7	60049701	60050062	15	362	Distal Intergenic	2599524	ENSG00000182111	ZNF716	zinc finger protein 716
chr7	60040183	60040546	15	364	Distal Intergenic	2590006	ENSG00000182111	ZNF716	zinc finger protein 716
chr7	60726954	60728213	15	1260	Distal Intergenic	2575775	ENSG00000185037	ZNF733P	zinc finger protein 733, pseudogene
chr1	124090526	124090797	15	272	Distal Intergenic	2571181	ENSG00000231752	EMBP1	embigin pseudogene 1
chr7	60770720	60771624	15	905	Distal Intergenic	2532364	ENSG00000185037	ZNF733P	zinc finger protein 733, pseudogene
chr7	60810095	60810311	15	217	Distal Intergenic	2493677	ENSG00000185037	ZNF733P	zinc finger protein 733, pseudogene
chr1	123996748	123997017	15	270	Distal Intergenic	2477403	ENSG00000231752	EMBP1	embigin pseudogene 1
chr1	123888816	123889033	15	218	Distal Intergenic	2369471	ENSG00000231752	EMBP1	embigin pseudogene 1
chr7	59811372	59811789	15	418	Distal Intergenic	2361195	ENSG00000182111	ZNF716	zinc finger protein 716
chr1	123870319	123870626	15	308	Distal Intergenic	2350974	ENSG00000231752	EMBP1	embigin pseudogene 1
chr7	59799427	59799632	15	206	Distal Intergenic	2349250	ENSG00000182111	ZNF716	zinc finger protein 716
chr7	59795155	59795348	15	194	Distal Intergenic	2344978	ENSG00000182111	ZNF716	zinc finger protein 716
chr1	123853337	123854204	15	868	Distal Intergenic	2333992	ENSG00000231752	EMBP1	embigin pseudogene 1
chr5	48111742	48112096	15	355	Distal Intergenic	2299902	ENSG00000170571	EMB	embigin
chr16	38028690	38030335	15	1646	Distal Intergenic	2280333	ENSG00000261122	LINC02167	long intergenic non-protein coding RNA 2167
chr7	59715902	59717189	15	1288	Distal Intergenic	2265725	ENSG00000182111	ZNF716	zinc finger protein 716
chr1	123766211	123766474	15	264	Distal Intergenic	2246866	ENSG00000231752	EMBP1	embigin pseudogene 1
chr16	37994510	37994849	15	340	Distal Intergenic	2246153	ENSG00000261122	LINC02167	long intergenic non-protein coding RNA 2167
chr16	37933004	37933575	15	572	Distal Intergenic	2184647	ENSG00000261122	LINC02167	long intergenic non-protein coding RNA 2167
chr3	91291410	91292160	15	751	Distal Intergenic	2183734	ENSG00000044524	EPHA3	EPH receptor A3
chr5	48231653	48232005	15	353	Distal Intergenic	2179993	ENSG00000170571	EMB	embigin
chr3	91708509	91708798	15	290	Distal Intergenic	2177615	ENSG00000184500	PROS1	protein S
chr3	91281244	91281729	15	486	Distal Intergenic	2173568	ENSG00000044524	EPHA3	EPH receptor A3
chr3	91717673	91718362	15	690	Distal Intergenic	2168051	ENSG00000184500	PROS1	protein S
chr1	123681837	123682180	15	344	Distal Intergenic	2162492	ENSG00000231752	EMBP1	embigin pseudogene 1
chr1	123679076	123680016	15	941	Distal Intergenic	2159731	ENSG00000231752	EMBP1	embigin pseudogene 1
chr3	91732563	91732855	15	293	Distal Intergenic	2153558	ENSG00000184500	PROS1	protein S
chr17	25157088	25157417	15	330	Distal Intergenic	2136579	ENSG00000263583	MIR4522	microRNA 4522
chr1	123623825	123624153	15	329	Distal Intergenic	2104480	ENSG00000231752	EMBP1	embigin pseudogene 1
chr7	59549990	59550213	15	224	Distal Intergenic	2099813	ENSG00000182111	ZNF716	zinc finger protein 716
chr7	59531781	59532026	15	246	Distal Intergenic	2081604	ENSG00000182111	ZNF716	zinc finger protein 716
chr16	37827399	37828506	15	1108	Distal Intergenic	2079042	ENSG00000261122	LINC02167	long intergenic non-protein coding RNA 2167
chr16	37824258	37826581	15	2324	Distal Intergenic	2075901	ENSG00000261122	LINC02167	long intergenic non-protein coding RNA 2167
chr5	48341496	48341738	15	243	Distal Intergenic	2070260	ENSG00000170571	EMB	embigin
chr1	123585826	123586860	15	1035	Distal Intergenic	2066481	ENSG00000231752	EMBP1	embigin pseudogene 1
chr7	59512626	59515077	15	2452	Distal Intergenic	2062449	ENSG00000182111	ZNF716	zinc finger protein 716
chr16	37739782	37740340	15	559	Distal Intergenic	1991425	ENSG00000261122	LINC02167	long intergenic non-protein coding RNA 2167
chr11	52627219	52627513	15	295	Distal Intergenic	1976485	ENSG00000185926	OR4C46	olfactory receptor family 4 subfamily C member 46
chr3	91910651	91910876	15	226	Distal Intergenic	1975537	ENSG00000184500	PROS1	protein S
chr16	37721043	37721857	15	815	Distal Intergenic	1972686	ENSG00000261122	LINC02167	long intergenic non-protein coding RNA 2167
chr12	35992779	35993353	15	575	Distal Intergenic	1970283	ENSG00000139133	ALG10	ALG10 alpha-1,2-glucosyltransferase
chr3	91924516	91924819	15	304	Distal Intergenic	1961594	ENSG00000184500	PROS1	protein S
chr1	123454969	123455668	15	700	Distal Intergenic	1935624	ENSG00000231752	EMBP1	embigin pseudogene 1
chr12	35944672	35944906	15	235	Distal Intergenic	1922176	ENSG00000139133	ALG10	ALG10 alpha-1,2-glucosyltransferase
chr3	91010509	91010781	15	273	Distal Intergenic	1902833	ENSG00000044524	EPHA3	EPH receptor A3
chr1	123379943	123381640	15	1698	Distal Intergenic	1860598	ENSG00000231752	EMBP1	embigin pseudogene 1
chr12	35850452	35850727	15	276	Distal Intergenic	1827956	ENSG00000139133	ALG10	ALG10 alpha-1,2-glucosyltransferase
chr5	48585089	48585452	15	364	Distal Intergenic	1826546	ENSG00000170571	EMB	embigin
chr1	123339760	123340132	15	373	Distal Intergenic	1820415	ENSG00000231752	EMBP1	embigin pseudogene 1
chr12	35842241	35843203	15	963	Distal Intergenic	1819745	ENSG00000139133	ALG10	ALG10 alpha-1,2-glucosyltransferase
chr5	48592066	48593205	15	1140	Distal Intergenic	1818793	ENSG00000170571	EMB	embigin
chr16	37565576	37566236	15	661	Distal Intergenic	1817219	ENSG00000261122	LINC02167	long intergenic non-protein coding RNA 2167
chr19	25980169	25981054	15	886	Distal Intergenic	1812084	ENSG00000261824	LINC00662	long intergenic non-protein coding RNA 662
chr10	40541342	40542667	15	1326	Distal Intergenic	1810344	ENSG00000215146	LOC441666	zinc finger protein 91 pseudogene
chr12	35825383	35825765	15	383	Distal Intergenic	1802887	ENSG00000139133	ALG10	ALG10 alpha-1,2-glucosyltransferase
chr1	123308618	123308843	15	226	Distal Intergenic	1789273	ENSG00000231752	EMBP1	embigin pseudogene 1
chr16	37531484	37532485	15	1002	Distal Intergenic	1783127	ENSG00000261122	LINC02167	long intergenic non-protein coding RNA 2167
chr12	35796766	35797005	15	240	Distal Intergenic	1774270	ENSG00000139133	ALG10	ALG10 alpha-1,2-glucosyltransferase
chr3	92115378	92115698	15	321	Distal Intergenic	1770715	ENSG00000184500	PROS1	protein S
chr1	123285567	123285883	15	317	Distal Intergenic	1766222	ENSG00000231752	EMBP1	embigin pseudogene 1
chr5	48654090	48654933	15	844	Distal Intergenic	1757065	ENSG00000170571	EMB	embigin
chr7	59205185	59205390	15	206	Distal Intergenic	1755008	ENSG00000182111	ZNF716	zinc finger protein 716
chr10	40609062	40609599	15	538	Distal Intergenic	1743412	ENSG00000215146	LOC441666	zinc finger protein 91 pseudogene
chr5	48675356	48675552	15	197	Distal Intergenic	1736446	ENSG00000170571	EMB	embigin
chr5	48685608	48686643	15	1036	Distal Intergenic	1725355	ENSG00000170571	EMB	embigin
chr5	48688313	48688778	15	466	Distal Intergenic	1723220	ENSG00000170571	EMB	embigin
chr7	59172546	59172978	15	433	Distal Intergenic	1722369	ENSG00000182111	ZNF716	zinc finger protein 716
chr3	92200684	92201505	15	822	Distal Intergenic	1684908	ENSG00000184500	PROS1	protein S
chr10	40678292	40679067	15	776	Distal Intergenic	1673944	ENSG00000215146	LOC441666	zinc finger protein 91 pseudogene
chr12	35693882	35694660	15	779	Distal Intergenic	1671386	ENSG00000139133	ALG10	ALG10 alpha-1,2-glucosyltransferase
chr10	40680724	40681961	15	1238	Distal Intergenic	1671050	ENSG00000215146	LOC441666	zinc finger protein 91 pseudogene
chr7	61655124	61655565	15	442	Distal Intergenic	1648423	ENSG00000185037	ZNF733P	zinc finger protein 733, pseudogene
chr11	52057000	52057303	15	304	Distal Intergenic	1647958	NA	LOC646813	DExH-box helicase 9 pseudogene
chr10	40705881	40706523	15	643	Distal Intergenic	1646488	ENSG00000215146	LOC441666	zinc finger protein 91 pseudogene
chr12	35652353	35653341	15	989	Distal Intergenic	1629857	ENSG00000139133	ALG10	ALG10 alpha-1,2-glucosyltransferase
chr3	92261770	92262261	15	492	Distal Intergenic	1624152	ENSG00000184500	PROS1	protein S
chr16	37369386	37370098	15	713	Distal Intergenic	1621029	ENSG00000261122	LINC02167	long intergenic non-protein coding RNA 2167
chr19	26175475	26176329	15	855	Distal Intergenic	1616809	ENSG00000261824	LINC00662	long intergenic non-protein coding RNA 662
chr7	61692466	61692999	15	534	Distal Intergenic	1610989	ENSG00000185037	ZNF733P	zinc finger protein 733, pseudogene
chr8	44902432	44903735	15	1304	Distal Intergenic	1609949	ENSG00000188877	POTEA	POTE ankyrin domain family member A
chr22	13436415	13436628	15	214	Distal Intergenic	1608892	NA	LOC102723769	uncharacterized LOC102723769
chr7	59056326	59057033	15	708	Distal Intergenic	1606149	ENSG00000182111	ZNF716	zinc finger protein 716
chr8	45016441	45018237	15	1797	Distal Intergenic	1596286	ENSG00000248498	ASNSP1	asparagine synthetase pseudogene 1
chr5	48818890	48819232	15	343	Distal Intergenic	1592766	ENSG00000170571	EMB	embigin
chr5	48820919	48822135	15	1217	Distal Intergenic	1589863	ENSG00000170571	EMB	embigin
chr10	40279939	40280233	15	295	Distal Intergenic	1583515	NA	ACTR3BP5	ACTR3B pseudogene 5
chr11	51989518	51989998	15	481	Distal Intergenic	1580476	NA	LOC646813	DExH-box helicase 9 pseudogene
chr7	61728625	61729173	15	549	Distal Intergenic	1574815	ENSG00000185037	ZNF733P	zinc finger protein 733, pseudogene
chr5	48852484	48852677	15	194	Distal Intergenic	1559321	ENSG00000170571	EMB	embigin
chr12	35579766	35580560	15	795	Distal Intergenic	1557270	ENSG00000139133	ALG10	ALG10 alpha-1,2-glucosyltransferase
chr7	61748156	61748441	15	286	Distal Intergenic	1555547	ENSG00000185037	ZNF733P	zinc finger protein 733, pseudogene
chr7	61751723	61752345	15	623	Distal Intergenic	1551643	ENSG00000185037	ZNF733P	zinc finger protein 733, pseudogene
chr16	37295592	37296933	15	1342	Distal Intergenic	1547235	ENSG00000261122	LINC02167	long intergenic non-protein coding RNA 2167
chr8	45067691	45067893	15	203	Distal Intergenic	1546630	ENSG00000248498	ASNSP1	asparagine synthetase pseudogene 1
chr10	40816909	40817107	15	199	Distal Intergenic	1535904	ENSG00000215146	LOC441666	zinc finger protein 91 pseudogene
chr16	37272211	37272459	15	249	Distal Intergenic	1523854	ENSG00000261122	LINC02167	long intergenic non-protein coding RNA 2167
chr4	179637887	179638079	15	193	Distal Intergenic	1521070	ENSG00000248197	LINC00290	long intergenic non-protein coding RNA 290
chr8	44812038	44812878	15	841	Distal Intergenic	1519555	ENSG00000188877	POTEA	POTE ankyrin domain family member A
chr7	61786542	61787548	15	1007	Distal Intergenic	1516440	ENSG00000185037	ZNF733P	zinc finger protein 733, pseudogene
chr10	40202912	40203373	15	462	Distal Intergenic	1506488	NA	ACTR3BP5	ACTR3B pseudogene 5
chr8	45111289	45111617	15	329	Distal Intergenic	1502906	ENSG00000248498	ASNSP1	asparagine synthetase pseudogene 1
chr8	44791736	44792471	15	736	Distal Intergenic	1499253	ENSG00000188877	POTEA	POTE ankyrin domain family member A
chr19	26295417	26296882	15	1466	Distal Intergenic	1496256	ENSG00000261824	LINC00662	long intergenic non-protein coding RNA 662
chr8	45119058	45119337	15	280	Distal Intergenic	1495186	ENSG00000248498	ASNSP1	asparagine synthetase pseudogene 1
chr12	35517184	35517387	15	204	Distal Intergenic	1494688	ENSG00000139133	ALG10	ALG10 alpha-1,2-glucosyltransferase
chr1	123007746	123008178	15	433	Distal Intergenic	1488401	ENSG00000231752	EMBP1	embigin pseudogene 1
chr19	26312560	26312896	15	337	Distal Intergenic	1480242	ENSG00000261824	LINC00662	long intergenic non-protein coding RNA 662
chr7	61828080	61830435	15	2356	Distal Intergenic	1473553	ENSG00000185037	ZNF733P	zinc finger protein 733, pseudogene
chr16	37206116	37207159	15	1044	Distal Intergenic	1457759	ENSG00000261122	LINC02167	long intergenic non-protein coding RNA 2167
chr12	35480203	35480549	15	347	Distal Intergenic	1457707	ENSG00000139133	ALG10	ALG10 alpha-1,2-glucosyltransferase
chr3	90562745	90564451	15	1707	Distal Intergenic	1455069	ENSG00000044524	EPHA3	EPH receptor A3
chr10	40898068	40898267	15	200	Distal Intergenic	1454744	ENSG00000215146	LOC441666	zinc finger protein 91 pseudogene
chr8	45167120	45167357	15	238	Distal Intergenic	1447166	ENSG00000248498	ASNSP1	asparagine synthetase pseudogene 1
chr7	61855653	61858107	15	2455	Distal Intergenic	1445881	ENSG00000185037	ZNF733P	zinc finger protein 733, pseudogene
chr7	61865871	61866539	15	669	Distal Intergenic	1437449	ENSG00000185037	ZNF733P	zinc finger protein 733, pseudogene
chr1	122944871	122945203	15	333	Distal Intergenic	1425526	ENSG00000231752	EMBP1	embigin pseudogene 1
chr1	188731220	188731420	15	201	Exon	1423729	NA	LINC01037	long intergenic non-protein coding RNA 1037
chr19	26371005	26372183	15	1179	Distal Intergenic	1420955	ENSG00000261824	LINC00662	long intergenic non-protein coding RNA 662
chr3	92488897	92489247	15	351	Distal Intergenic	1397166	ENSG00000184500	PROS1	protein S
chr5	49015080	49015306	15	227	Distal Intergenic	1396692	ENSG00000170571	EMB	embigin
chr8	44672555	44673655	15	1101	Distal Intergenic	1380072	ENSG00000188877	POTEA	POTE ankyrin domain family member A
chr19	26417634	26418562	15	929	Distal Intergenic	1374576	ENSG00000261824	LINC00662	long intergenic non-protein coding RNA 662
chr1	122885914	122886255	15	342	Distal Intergenic	1366569	ENSG00000231752	EMBP1	embigin pseudogene 1
chr11	53239721	53240457	15	737	Distal Intergenic	1363541	ENSG00000185926	OR4C46	olfactory receptor family 4 subfamily C member 46
chr11	51766006	51766232	15	227	Distal Intergenic	1356964	NA	LOC646813	DExH-box helicase 9 pseudogene
chr8	44642425	44643112	15	688	Distal Intergenic	1349942	ENSG00000188877	POTEA	POTE ankyrin domain family member A
chr16	37088111	37088960	15	850	Distal Intergenic	1339754	ENSG00000261122	LINC02167	long intergenic non-protein coding RNA 2167
chr11	51747605	51748311	15	707	Distal Intergenic	1338563	NA	LOC646813	DExH-box helicase 9 pseudogene
chr19	26457060	26458478	15	1419	Distal Intergenic	1334660	ENSG00000261824	LINC00662	long intergenic non-protein coding RNA 662
chr1	122840624	122840827	15	204	Distal Intergenic	1321279	ENSG00000231752	EMBP1	embigin pseudogene 1
chr16	37064830	37065209	15	380	Distal Intergenic	1316473	ENSG00000261122	LINC02167	long intergenic non-protein coding RNA 2167
chr19	26478312	26478621	15	310	Distal Intergenic	1314517	ENSG00000261824	LINC00662	long intergenic non-protein coding RNA 662
chr5	49097527	49097755	15	229	Distal Intergenic	1314243	ENSG00000170571	EMB	embigin
chr8	44603739	44605167	15	1429	Distal Intergenic	1311256	ENSG00000188877	POTEA	POTE ankyrin domain family member A
chr13	82574960	82576269	15	1310	Distal Intergenic	1306124	ENSG00000178235	SLITRK1	SLIT and NTRK like family member 1
chr8	44582420	44582876	15	457	Distal Intergenic	1289937	ENSG00000188877	POTEA	POTE ankyrin domain family member A
chr16	37038127	37038417	15	291	Distal Intergenic	1289770	ENSG00000261122	LINC02167	long intergenic non-protein coding RNA 2167
chr8	44569919	44570496	15	578	Distal Intergenic	1277436	ENSG00000188877	POTEA	POTE ankyrin domain family member A
chr19	26519930	26520664	15	735	Distal Intergenic	1272474	ENSG00000261824	LINC00662	long intergenic non-protein coding RNA 662
chr5	49143629	49144624	15	996	Distal Intergenic	1267374	ENSG00000170571	EMB	embigin
chr1	122775245	122776047	15	803	Distal Intergenic	1255900	ENSG00000231752	EMBP1	embigin pseudogene 1
chr1	188558635	188559477	15	843	Distal Intergenic	1251144	NA	LINC01037	long intergenic non-protein coding RNA 1037
chr5	49163576	49165308	15	1733	Distal Intergenic	1246690	ENSG00000170571	EMB	embigin
chr8	44537041	44537864	15	824	Distal Intergenic	1244558	ENSG00000188877	POTEA	POTE ankyrin domain family member A
chr8	44522185	44522998	15	814	Distal Intergenic	1229702	ENSG00000188877	POTEA	POTE ankyrin domain family member A
chr5	49185707	49186405	15	699	Distal Intergenic	1225593	ENSG00000170571	EMB	embigin
chr8	45391280	45391657	15	378	Distal Intergenic	1222866	ENSG00000248498	ASNSP1	asparagine synthetase pseudogene 1
chr3	92675655	92676079	15	425	Distal Intergenic	1210334	ENSG00000184500	PROS1	protein S
chr1	122709384	122709825	15	442	Distal Intergenic	1190039	ENSG00000231752	EMBP1	embigin pseudogene 1
chr19	26602376	26603464	15	1089	Distal Intergenic	1189674	ENSG00000261824	LINC00662	long intergenic non-protein coding RNA 662
chr19	26606262	26606476	15	215	Distal Intergenic	1186662	ENSG00000261824	LINC00662	long intergenic non-protein coding RNA 662
chr16	36931531	36931865	15	335	Distal Intergenic	1183174	ENSG00000261122	LINC02167	long intergenic non-protein coding RNA 2167
chr1	122691891	122693358	15	1468	Distal Intergenic	1172546	ENSG00000231752	EMBP1	embigin pseudogene 1
chr12	35191879	35192255	15	377	Distal Intergenic	1169383	ENSG00000139133	ALG10	ALG10 alpha-1,2-glucosyltransferase
chrX	99242035	99242341	15	307	Distal Intergenic	1164174	ENSG00000165194	PCDH19	protocadherin 19
chr16	36904003	36904736	15	734	Distal Intergenic	1155646	ENSG00000261122	LINC02167	long intergenic non-protein coding RNA 2167
chr16	36900130	36901023	15	894	Distal Intergenic	1151773	ENSG00000261122	LINC02167	long intergenic non-protein coding RNA 2167
chr3	92737055	92737261	15	207	Distal Intergenic	1149152	ENSG00000184500	PROS1	protein S
chr19	26645558	26646593	15	1036	Distal Intergenic	1146545	ENSG00000261824	LINC00662	long intergenic non-protein coding RNA 662
chr11	97651172	97651776	15	605	Distal Intergenic	1142747	ENSG00000256684	LINC02737	long intergenic non-protein coding RNA 2737
chr6	103589869	103590877	15	1009	Distal Intergenic	1141493	ENSG00000085382	HACE1	HECT domain and ankyrin repeat containing E3 ubiquitin protein ligase 1
chr1	122658080	122658423	15	344	Distal Intergenic	1138735	ENSG00000231752	EMBP1	embigin pseudogene 1
chr8	45475721	45475975	15	255	Distal Intergenic	1138548	ENSG00000248498	ASNSP1	asparagine synthetase pseudogene 1
chr8	44430390	44431027	15	638	Distal Intergenic	1137907	ENSG00000188877	POTEA	POTE ankyrin domain family member A
chr21	11658210	11658893	15	684	Distal Intergenic	1136635	ENSG00000274391	TPTE	transmembrane phosphatase with tensin homology
chr12	35155203	35155740	15	538	Distal Intergenic	1132707	ENSG00000139133	ALG10	ALG10 alpha-1,2-glucosyltransferase
chr2	93065920	93066140	15	221	Distal Intergenic	1125252	NA	ACTR3BP2	ACTR3B pseudogene 2
chr19	26674310	26674516	15	207	Distal Intergenic	1118622	ENSG00000261824	LINC00662	long intergenic non-protein coding RNA 662
chr1	122636957	122637387	15	431	Distal Intergenic	1117612	ENSG00000231752	EMBP1	embigin pseudogene 1
chr7	62201083	62202409	15	1327	Distal Intergenic	1101579	ENSG00000185037	ZNF733P	zinc finger protein 733, pseudogene
chr8	45516767	45517342	15	576	Distal Intergenic	1097181	ENSG00000248498	ASNSP1	asparagine synthetase pseudogene 1
chr16	36845160	36845783	15	624	Distal Intergenic	1096803	ENSG00000261122	LINC02167	long intergenic non-protein coding RNA 2167
chr12	35117506	35117724	15	219	Distal Intergenic	1095010	ENSG00000139133	ALG10	ALG10 alpha-1,2-glucosyltransferase
chr3	90197226	90197489	15	264	Distal Intergenic	1089550	ENSG00000044524	EPHA3	EPH receptor A3
chr16	36836337	36837092	15	756	Distal Intergenic	1087980	ENSG00000261122	LINC02167	long intergenic non-protein coding RNA 2167
chr17	26210711	26210925	15	215	Distal Intergenic	1083071	ENSG00000263583	MIR4522	microRNA 4522
chr8	44369300	44369975	15	676	Distal Intergenic	1076817	ENSG00000188877	POTEA	POTE ankyrin domain family member A
chr1	122591899	122592550	15	652	Distal Intergenic	1072554	ENSG00000231752	EMBP1	embigin pseudogene 1
chr5	49339212	49339576	15	365	Distal Intergenic	1072422	ENSG00000170571	EMB	embigin
chr12	35094823	35095025	15	203	Distal Intergenic	1072327	ENSG00000139133	ALG10	ALG10 alpha-1,2-glucosyltransferase
chr5	49346394	49347364	15	971	Distal Intergenic	1064634	ENSG00000170571	EMB	embigin
chr8	44352245	44352844	15	600	Distal Intergenic	1059762	ENSG00000188877	POTEA	POTE ankyrin domain family member A
chr1	189168630	189169937	15	1308	Distal Intergenic	1056259	ENSG00000162670	BRINP3	BMP/retinoic acid inducible neural specific 3
chr1	188355984	188356299	15	316	Distal Intergenic	1048493	NA	LINC01037	long intergenic non-protein coding RNA 1037
chr19	26745920	26747005	15	1086	Distal Intergenic	1046133	ENSG00000261824	LINC00662	long intergenic non-protein coding RNA 662
chr5	165507085	165507342	15	258	Intron	1036806	ENSG00000241956	LOC102546299	uncharacterized LOC102546299
chr16	63942005	63942202	15	198	Distal Intergenic	1030747	ENSG00000140937	CDH11	cadherin 11
chr12	83788610	83788939	15	330	Distal Intergenic	1030055	ENSG00000179104	TMTC2	transmembrane O-mannosyltransferase targeting cadherins 2
chr16	36754551	36754935	15	385	Distal Intergenic	1006194	ENSG00000261122	LINC02167	long intergenic non-protein coding RNA 2167
chr12	35023017	35023450	15	434	Distal Intergenic	1000521	ENSG00000139133	ALG10	ALG10 alpha-1,2-glucosyltransferase
chr7	62310564	62310842	15	279	Distal Intergenic	993146	ENSG00000185037	ZNF733P	zinc finger protein 733, pseudogene
chr11	51398328	51398534	15	207	Distal Intergenic	989286	NA	LOC646813	DExH-box helicase 9 pseudogene
chr8	114504190	114504558	15	369	Distal Intergenic	987663	ENSG00000104447	TRPS1	transcriptional repressor GATA binding 1
chr19	26807931	26808265	15	335	Distal Intergenic	984873	ENSG00000261824	LINC00662	long intergenic non-protein coding RNA 662
chr17	26310669	26310980	15	312	Distal Intergenic	983016	ENSG00000263583	MIR4522	microRNA 4522
chr16	36730193	36730946	15	754	Distal Intergenic	981836	ENSG00000261122	LINC02167	long intergenic non-protein coding RNA 2167
chr3	145089502	145089694	15	193	Distal Intergenic	979491	ENSG00000240032	LNCSRLR	lncRNA sorafenib resistance in renal cell carcinoma associated
chr11	51386893	51387840	15	948	Distal Intergenic	977851	NA	LOC646813	DExH-box helicase 9 pseudogene
chr21	11498092	11498316	15	225	Distal Intergenic	976517	ENSG00000274391	TPTE	transmembrane phosphatase with tensin homology
chr8	45639959	45641538	15	1580	Distal Intergenic	972985	ENSG00000248498	ASNSP1	asparagine synthetase pseudogene 1
chr8	44259085	44259882	15	798	Distal Intergenic	966602	ENSG00000188877	POTEA	POTE ankyrin domain family member A
chr12	34988358	34989336	15	979	Distal Intergenic	965862	ENSG00000139133	ALG10	ALG10 alpha-1,2-glucosyltransferase
chr16	36702675	36702944	15	270	Distal Intergenic	954318	ENSG00000261122	LINC02167	long intergenic non-protein coding RNA 2167
chr8	45667158	45667752	15	595	Distal Intergenic	946771	ENSG00000248498	ASNSP1	asparagine synthetase pseudogene 1
chr8	45672776	45674123	15	1348	Distal Intergenic	940400	ENSG00000248498	ASNSP1	asparagine synthetase pseudogene 1
chr8	45676511	45677310	15	800	Distal Intergenic	937213	ENSG00000248498	ASNSP1	asparagine synthetase pseudogene 1
chr19	26858263	26858561	15	299	Distal Intergenic	934577	ENSG00000261824	LINC00662	long intergenic non-protein coding RNA 662
chr3	144907633	144907864	15	232	Distal Intergenic	934025	ENSG00000181744	DIPK2A	divergent protein kinase domain 2A
chr8	44218996	44222162	15	3167	Distal Intergenic	926513	ENSG00000188877	POTEA	POTE ankyrin domain family member A
chr5	49486161	49486426	15	266	Distal Intergenic	925572	ENSG00000170571	EMB	embigin
chr13	104345611	104346200	15	590	Distal Intergenic	924361	NA	LINC01309	long intergenic non-protein coding RNA 1309
chr12	60688728	60689439	15	712	Distal Intergenic	919669	ENSG00000118596	SLC16A7	solute carrier family 16 member 7
chr2	93285631	93286343	15	713	Distal Intergenic	916944	NA	BMS1P14	BMS1 pseudogene 14
chr19	26877160	26878263	15	1104	Distal Intergenic	914875	ENSG00000261824	LINC00662	long intergenic non-protein coding RNA 662
chr5	49499141	49499343	15	203	Distal Intergenic	912655	ENSG00000170571	EMB	embigin
chr12	34927938	34929779	15	1842	Distal Intergenic	905442	ENSG00000139133	ALG10	ALG10 alpha-1,2-glucosyltransferase
chr1	122422639	122424429	15	1791	Distal Intergenic	903294	ENSG00000231752	EMBP1	embigin pseudogene 1
chr7	58349511	58349899	15	389	Distal Intergenic	899334	ENSG00000182111	ZNF716	zinc finger protein 716
chr4	49927290	49927790	15	501	Distal Intergenic	898598	ENSG00000109182	CWH43	cell wall biogenesis 43 C-terminal homolog
chr12	34920180	34920773	15	594	Distal Intergenic	897684	ENSG00000139133	ALG10	ALG10 alpha-1,2-glucosyltransferase
chr5	49513820	49514829	15	1010	Distal Intergenic	897169	ENSG00000170571	EMB	embigin
chr5	166038590	166039341	15	752	Distal Intergenic	887029	ENSG00000254130	LINC01947	long intergenic non-protein coding RNA 1947
chr12	34905152	34906824	15	1673	Distal Intergenic	882656	ENSG00000139133	ALG10	ALG10 alpha-1,2-glucosyltransferase
chr1	194230282	194230737	15	456	Distal Intergenic	881151	ENSG00000232077	LINC01031	long intergenic non-protein coding RNA 1031
chr3	162411123	162411735	15	613	Distal Intergenic	866838	ENSG00000241369	LINC01192	long intergenic non-protein coding RNA 1192
chr8	44150433	44151328	15	896	Distal Intergenic	857950	ENSG00000188877	POTEA	POTE ankyrin domain family member A
chr3	93029574	93030422	15	849	Distal Intergenic	855991	ENSG00000184500	PROS1	protein S
chr16	36602656	36603305	15	650	Distal Intergenic	854299	ENSG00000261122	LINC02167	long intergenic non-protein coding RNA 2167
chr17	26441967	26442160	15	194	Distal Intergenic	851836	ENSG00000263583	MIR4522	microRNA 4522
chr19	26941725	26941933	15	209	Distal Intergenic	851205	ENSG00000261824	LINC00662	long intergenic non-protein coding RNA 662
chr12	60615478	60617866	15	2389	Distal Intergenic	846419	ENSG00000118596	SLC16A7	solute carrier family 16 member 7
chr1	194189594	194190910	15	1317	Exon	840463	ENSG00000232077	LINC01031	long intergenic non-protein coding RNA 1031
chr3	89944699	89945008	15	310	Distal Intergenic	837023	ENSG00000044524	EPHA3	EPH receptor A3
chr5	49572592	49575002	15	2411	Distal Intergenic	836996	ENSG00000170571	EMB	embigin
chr4	33187745	33189510	15	1766	Intron	836707	ENSG00000251329	LINC02353	long intergenic non-protein coding RNA 2353
chr8	44126249	44126521	15	273	Distal Intergenic	833766	ENSG00000188877	POTEA	POTE ankyrin domain family member A
chr3	144786511	144787902	15	1392	Distal Intergenic	812903	ENSG00000181744	DIPK2A	divergent protein kinase domain 2A
chrX	99595589	99596652	15	1064	Distal Intergenic	809863	ENSG00000165194	PCDH19	protocadherin 19
chr10	41543775	41544965	15	1191	Distal Intergenic	808046	ENSG00000215146	LOC441666	zinc finger protein 91 pseudogene
chr1	122326784	122327319	15	536	Distal Intergenic	807439	ENSG00000231752	EMBP1	embigin pseudogene 1
chr10	109064306	109064501	15	196	Distal Intergenic	806531	ENSG00000108039	XPNPEP1	X-prolyl aminopeptidase 1
chr10	39501715	39501926	15	212	Distal Intergenic	805291	NA	ACTR3BP5	ACTR3B pseudogene 5
chr19	26994300	26994694	15	395	Distal Intergenic	798444	ENSG00000261824	LINC00662	long intergenic non-protein coding RNA 662
chr6	102726359	102726806	15	448	Distal Intergenic	798216	ENSG00000164418	GRIK2	glutamate ionotropic receptor kainate type subunit 2
chr8	44086500	44086707	15	208	Distal Intergenic	794017	ENSG00000188877	POTEA	POTE ankyrin domain family member A
chr22	12601810	12602006	15	197	Distal Intergenic	774287	NA	LOC102723769	uncharacterized LOC102723769
chr19	27018774	27019090	15	317	Distal Intergenic	774048	ENSG00000261824	LINC00662	long intergenic non-protein coding RNA 662
chr2	92709135	92709356	15	222	Distal Intergenic	768467	NA	ACTR3BP2	ACTR3B pseudogene 2
chr3	82790398	82790675	15	278	Distal Intergenic	758413	ENSG00000239440	LINC02008	long intergenic non-protein coding RNA 2008
chr1	104849131	104849606	15	476	Distal Intergenic	756397	ENSG00000230768	LINC01676	long intergenic non-protein coding RNA 1676
chr8	45865472	45866021	15	550	Distal Intergenic	748502	ENSG00000248498	ASNSP1	asparagine synthetase pseudogene 1
chr7	68854824	68855465	15	642	Distal Intergenic	741983	ENSG00000234215	CT66	cancer/testis associated transcript 66
chr22	12566931	12567948	15	1018	Distal Intergenic	739408	NA	LOC102723769	uncharacterized LOC102723769
chr22	12561320	12561713	15	394	Distal Intergenic	733797	NA	LOC102723769	uncharacterized LOC102723769
chr10	39429537	39429779	15	243	Distal Intergenic	733113	NA	ACTR3BP5	ACTR3B pseudogene 5
chr7	68862825	68865073	15	2249	Distal Intergenic	732375	ENSG00000234215	CT66	cancer/testis associated transcript 66
chr22	12555538	12556030	15	493	Distal Intergenic	728015	NA	LOC102723769	uncharacterized LOC102723769
chr16	36476366	36476635	15	270	Distal Intergenic	728009	ENSG00000261122	LINC02167	long intergenic non-protein coding RNA 2167
chr6	9500870	9502025	15	1156	Distal Intergenic	717595	ENSG00000285219	LOC100506207	uncharacterized LOC100506207
chr2	145782756	145783016	15	261	Distal Intergenic	711937	ENSG00000226674	TEX41	testis expressed 41
chr11	51115592	51116439	15	848	Distal Intergenic	706550	NA	LOC646813	DExH-box helicase 9 pseudogene
chr3	93182488	93182688	15	201	Distal Intergenic	703725	ENSG00000184500	PROS1	protein S
chr1	104775590	104777149	15	1560	Distal Intergenic	701739	ENSG00000215869	LOC100129138	THAP domain containing 3 pseudogene
chr10	39393056	39393380	15	325	Distal Intergenic	696632	NA	ACTR3BP5	ACTR3B pseudogene 5
chr13	55869316	55871407	15	2092	Distal Intergenic	694862	ENSG00000264387	MIR5007	microRNA 5007
chr9	80919556	80919766	15	211	Distal Intergenic	693756	ENSG00000196781	TLE1	TLE family member 1, transcriptional corepressor
chr3	110294481	110295596	15	1116	Distal Intergenic	691653	ENSG00000265956	MIR4445	microRNA 4445
chr13	55864038	55864382	15	345	Distal Intergenic	689584	ENSG00000264387	MIR5007	microRNA 5007
chr13	104109099	104109776	15	678	Distal Intergenic	687849	NA	LINC01309	long intergenic non-protein coding RNA 1309
chr12	83446262	83446464	15	203	Distal Intergenic	687707	ENSG00000179104	TMTC2	transmembrane O-mannosyltransferase targeting cadherins 2
chr12	34709731	34709949	15	219	Distal Intergenic	687235	ENSG00000139133	ALG10	ALG10 alpha-1,2-glucosyltransferase
chr3	93199711	93201086	15	1376	Distal Intergenic	685327	ENSG00000184500	PROS1	protein S
chr9	80928354	80928612	15	259	Distal Intergenic	684910	ENSG00000196781	TLE1	TLE family member 1, transcriptional corepressor
chr8	43976773	43977524	15	752	Distal Intergenic	684290	ENSG00000188877	POTEA	POTE ankyrin domain family member A
chr10	39380659	39381885	15	1227	Distal Intergenic	684235	NA	ACTR3BP5	ACTR3B pseudogene 5
chr10	109186872	109187916	15	1045	Distal Intergenic	683116	ENSG00000108039	XPNPEP1	X-prolyl aminopeptidase 1
chr2	103735186	103735571	15	386	Distal Intergenic	678437	ENSG00000225765	LINC01831	long intergenic non-protein coding RNA 1831
chr8	45940540	45940821	15	282	Distal Intergenic	673702	ENSG00000248498	ASNSP1	asparagine synthetase pseudogene 1
chr8	89049842	89050330	15	489	Distal Intergenic	672020	ENSG00000251136	LOC101929709	uncharacterized LOC101929709
chr7	58117546	58119208	15	1663	Distal Intergenic	667369	ENSG00000182111	ZNF716	zinc finger protein 716
chr1	194011041	194011662	15	622	Intron	661910	ENSG00000232077	LINC01031	long intergenic non-protein coding RNA 1031
chrX	94335350	94336123	15	774	Distal Intergenic	661144	ENSG00000179083	FAM133A	family with sequence similarity 133 member A
chr5	105760528	105761379	15	852	Distal Intergenic	661055	ENSG00000232159	RAB9BP1	RAB9B, member RAS oncogene family pseudogene 1
chr10	39356423	39356698	15	276	Distal Intergenic	659999	NA	ACTR3BP5	ACTR3B pseudogene 5
chr7	68938735	68939515	15	781	Distal Intergenic	657933	ENSG00000234215	CT66	cancer/testis associated transcript 66
chr5	49753773	49754147	15	375	Distal Intergenic	657851	ENSG00000170571	EMB	embigin
chr3	166628030	166628747	15	718	Distal Intergenic	653574	ENSG00000169064	ZBBX	zinc finger B-box domain containing
chr5	18824921	18825520	15	600	Distal Intergenic	653116	ENSG00000145526	CDH18	cadherin 18
chr11	53951344	53951656	15	313	Distal Intergenic	652342	ENSG00000185926	OR4C46	olfactory receptor family 4 subfamily C member 46
chr2	124873337	124873555	15	219	Intron	651632	ENSG00000155052	CNTNAP5	contactin associated protein like 5
chr6	104080392	104081824	15	1433	Distal Intergenic	650546	ENSG00000085382	HACE1	HECT domain and ankyrin repeat containing E3 ubiquitin protein ligase 1
chr17	23171416	23171955	15	540	Distal Intergenic	648305	ENSG00000256618	MTRNR2L1	MT-RNR2 like 1
chr17	23164218	23164498	15	281	Distal Intergenic	641107	ENSG00000256618	MTRNR2L1	MT-RNR2 like 1
chr1	193988090	193990183	15	2094	Intron	638959	ENSG00000232077	LINC01031	long intergenic non-protein coding RNA 1031
chr12	34658286	34659279	15	994	Distal Intergenic	635790	ENSG00000139133	ALG10	ALG10 alpha-1,2-glucosyltransferase
chr8	45980880	45981686	15	807	Distal Intergenic	632837	ENSG00000248498	ASNSP1	asparagine synthetase pseudogene 1
chr10	39328666	39328906	15	241	Distal Intergenic	632242	NA	ACTR3BP5	ACTR3B pseudogene 5
chr10	109241658	109242717	15	1060	Distal Intergenic	628315	ENSG00000108039	XPNPEP1	X-prolyl aminopeptidase 1
chr2	92563164	92563464	15	301	Distal Intergenic	622496	NA	ACTR3BP2	ACTR3B pseudogene 2
chr7	62679453	62682817	15	3365	Distal Intergenic	621171	ENSG00000185037	ZNF733P	zinc finger protein 733, pseudogene
chrX	81875576	81876426	15	851	Distal Intergenic	620082	ENSG00000131171	SH3BGRL	SH3 domain binding glutamate rich protein like
chr3	6025970	6026304	15	335	Intron	618590	ENSG00000226258	GRM7-AS3	GRM7 antisense RNA 3
chr2	116432906	116434032	15	1127	Distal Intergenic	618243	ENSG00000175497	DPP10	dipeptidyl peptidase like 10
chr17	26677894	26678126	15	233	Distal Intergenic	615870	ENSG00000263583	MIR4522	microRNA 4522
chrX	81868360	81869391	15	1032	Distal Intergenic	612866	ENSG00000131171	SH3BGRL	SH3 domain binding glutamate rich protein like
chr5	25909265	25912191	15	2927	Exon	611531	NA	LINC02211	long intergenic non-protein coding RNA 2211
chr19	27183714	27184605	15	892	Distal Intergenic	608533	ENSG00000261824	LINC00662	long intergenic non-protein coding RNA 662
chr6	23177106	23177696	15	591	Distal Intergenic	607540	ENSG00000112273	HDGFL1	HDGF like 1
chr6	102535493	102535872	15	380	Distal Intergenic	607350	ENSG00000164418	GRIK2	glutamate ionotropic receptor kainate type subunit 2
chr17	23127050	23129772	15	2723	Distal Intergenic	603939	ENSG00000256618	MTRNR2L1	MT-RNR2 like 1
chr9	43727507	43727846	15	340	Distal Intergenic	598539	ENSG00000286506	LOC102724904	methylenetetrahydrofolate dehydrogenase (NADP+ dependent) 1 like pseudogene
chr7	68606632	68608828	15	2197	Distal Intergenic	586379	ENSG00000225209	LOC102723427	uncharacterized LOC102723427
chr10	39281682	39282121	15	440	Distal Intergenic	585258	NA	ACTR3BP5	ACTR3B pseudogene 5
chr7	62716823	62718749	15	1927	Distal Intergenic	585239	ENSG00000185037	ZNF733P	zinc finger protein 733, pseudogene
chr3	93303595	93303810	15	216	Distal Intergenic	582603	ENSG00000184500	PROS1	protein S
chr8	114908583	114910007	15	1425	Distal Intergenic	582214	ENSG00000104447	TRPS1	transcriptional repressor GATA binding 1
chr1	195485479	195486374	15	896	Distal Intergenic	578861	NA	LINC01724	long intergenic non-protein coding RNA 1724
chr5	4173641	4174091	15	451	Distal Intergenic	577809	ENSG00000170549	IRX1	iroquois homeobox 1
chr10	109293489	109296230	15	2742	Distal Intergenic	574802	ENSG00000108039	XPNPEP1	X-prolyl aminopeptidase 1
chr10	81222789	81224124	15	1336	Distal Intergenic	572992	ENSG00000231082	LINC02655	long intergenic non-protein coding RNA 2655
chr8	89151367	89152011	15	645	Distal Intergenic	570339	ENSG00000251136	LOC101929709	uncharacterized LOC101929709
chr7	62734190	62734604	15	415	Distal Intergenic	569384	ENSG00000185037	ZNF733P	zinc finger protein 733, pseudogene
chr3	84125407	84126298	15	892	Distal Intergenic	569327	ENSG00000242641	LINC00971	long intergenic non-protein coding RNA 971
chr8	46044618	46045670	15	1053	Distal Intergenic	568853	ENSG00000248498	ASNSP1	asparagine synthetase pseudogene 1
chr11	54037728	54038061	15	334	Distal Intergenic	565937	ENSG00000185926	OR4C46	olfactory receptor family 4 subfamily C member 46
chr5	25861047	25861523	15	477	Distal Intergenic	563313	NA	LINC02211	long intergenic non-protein coding RNA 2211
chr20	28041091	28041633	15	543	Distal Intergenic	561031	ENSG00000282826	FRG1CP	FSHD region gene 1 family member C, pseudogene
chr3	93325158	93325436	15	279	Distal Intergenic	560977	ENSG00000184500	PROS1	protein S
chr7	68578553	68578904	15	352	Distal Intergenic	558300	ENSG00000225209	LOC102723427	uncharacterized LOC102723427
chr17	23079751	23080133	15	383	Distal Intergenic	556640	ENSG00000256618	MTRNR2L1	MT-RNR2 like 1
chr6	23124636	23125044	15	409	Exon	555070	ENSG00000112273	HDGFL1	HDGF like 1
chr3	6091559	6091761	15	203	Intron	553133	ENSG00000226258	GRM7-AS3	GRM7 antisense RNA 3
chr9	81063134	81064249	15	1116	Distal Intergenic	549273	ENSG00000196781	TLE1	TLE family member 1, transcriptional corepressor
chr11	54054515	54054829	15	315	Distal Intergenic	549169	ENSG00000185926	OR4C46	olfactory receptor family 4 subfamily C member 46
chr7	69048110	69049371	15	1262	Distal Intergenic	548077	ENSG00000234215	CT66	cancer/testis associated transcript 66
chr9	30031614	30032268	15	655	Distal Intergenic	542744	NA	LINC01242	long intergenic non-protein coding RNA 1242
chr7	62760796	62762388	15	1593	Distal Intergenic	541600	ENSG00000185037	ZNF733P	zinc finger protein 733, pseudogene
chr17	23064176	23065018	15	843	Distal Intergenic	541065	ENSG00000256618	MTRNR2L1	MT-RNR2 like 1
chr16	64431586	64431891	15	306	Intron	541058	ENSG00000140937	CDH11	cadherin 11
chr8	46071666	46073543	15	1878	Distal Intergenic	540980	ENSG00000248498	ASNSP1	asparagine synthetase pseudogene 1
chr11	97045422	97045810	15	389	Distal Intergenic	536997	ENSG00000256684	LINC02737	long intergenic non-protein coding RNA 2737
chr6	164279356	164279649	15	294	Distal Intergenic	534334	NA	MEAT6	melanoma-associated transcript 6
chr3	102992246	102994051	15	1806	Distal Intergenic	530065	ENSG00000265328	MIR548AB	microRNA 548ab
chr3	144502606	144503647	15	1042	Distal Intergenic	528998	ENSG00000181744	DIPK2A	divergent protein kinase domain 2A
chr3	102960787	102961338	15	552	Distal Intergenic	525754	ENSG00000170044	ZPLD1	zona pellucida like domain containing 1
chr5	26368183	26368408	15	226	Distal Intergenic	522425	ENSG00000113100	CDH9	cadherin 9
chr6	141205839	141206040	15	202	Distal Intergenic	522025	ENSG00000264390	MIR4465	microRNA 4465
chr1	104593967	104594404	15	438	Distal Intergenic	520116	ENSG00000215869	LOC100129138	THAP domain containing 3 pseudogene
chr6	112915064	112915785	15	722	Distal Intergenic	516856	ENSG00000232316	LINC02518	long intergenic non-protein coding RNA 2518
chr10	111666923	111667510	15	588	Distal Intergenic	516200	ENSG00000119927	GPAM	glycerol-3-phosphate acyltransferase, mitochondrial
chr1	195552469	195552949	15	481	Distal Intergenic	512286	NA	LINC01724	long intergenic non-protein coding RNA 1724
chr15	46390388	46390656	15	269	Distal Intergenic	510751	ENSG00000259200	LOC105370802	uncharacterized LOC105370802
chr12	61316824	61317520	15	697	Distal Intergenic	509713	ENSG00000198673	TAFA2	TAFA chemokine like family member 2
chr5	144713284	144713577	15	294	Distal Intergenic	508007	ENSG00000183775	KCTD16	potassium channel tetramerization domain containing 16
chr3	110562438	110562909	15	472	Distal Intergenic	506481	NA	NECTIN3-AS1	NECTIN3 antisense RNA 1
chr20	28096686	28097027	15	342	Distal Intergenic	505637	ENSG00000282826	FRG1CP	FSHD region gene 1 family member C, pseudogene
chr5	145258809	145259408	15	600	Distal Intergenic	505592	ENSG00000186314	PRELID2	PRELI domain containing 2
chr10	36283463	36283831	15	369	Distal Intergenic	505161	ENSG00000280719	PCAT5	prostate cancer associated transcript 5
chr7	62801300	62801999	15	700	Distal Intergenic	501989	ENSG00000185037	ZNF733P	zinc finger protein 733, pseudogene
chr10	39197766	39200085	15	2320	Distal Intergenic	501342	NA	ACTR3BP5	ACTR3B pseudogene 5
chr6	9277625	9277820	15	196	Intron	494350	ENSG00000285219	LOC100506207	uncharacterized LOC100506207
chr6	141174971	141175273	15	303	Distal Intergenic	491157	ENSG00000264390	MIR4465	microRNA 4465
chr1	5370970	5371716	15	747	Distal Intergenic	491025	ENSG00000264101	MIR4689	microRNA 4689
chr3	93401718	93401935	15	218	Distal Intergenic	484478	ENSG00000184500	PROS1	protein S
chr9	82578662	82579248	15	587	Intron	483894	ENSG00000165105	RASEF	RAS and EF-hand domain containing
chrX	62868797	62869117	15	321	Distal Intergenic	482215	ENSG00000186767	SPIN4	spindlin family member 4
chr6	115162605	115162812	15	208	Distal Intergenic	481071	ENSG00000228777	LINC02534	long intergenic non-protein coding RNA 2534
chr2	122235928	122236649	15	722	Intron	479757	ENSG00000211460	TSN	translin
chr2	116294297	116294559	15	263	Distal Intergenic	479634	ENSG00000175497	DPP10	dipeptidyl peptidase like 10
chr11	42792946	42793303	15	358	Distal Intergenic	476066	ENSG00000251557	HNRNPKP3	heterogeneous nuclear ribonucleoprotein K pseudogene 3
chr6	74544817	74545101	15	285	Intron	475366	ENSG00000223786	LOC101928516	uncharacterized LOC101928516
chr12	34495181	34496325	15	1145	Distal Intergenic	472685	ENSG00000139133	ALG10	ALG10 alpha-1,2-glucosyltransferase
chr6	48989925	48991045	15	1121	Distal Intergenic	472208	ENSG00000146085	MMUT	methylmalonyl-CoA mutase
chr16	36217182	36217404	15	223	Distal Intergenic	468825	ENSG00000261122	LINC02167	long intergenic non-protein coding RNA 2167
chr6	92952395	92952738	15	344	Distal Intergenic	466809	ENSG00000135333	EPHA7	EPH receptor A7
chr1	5395466	5396880	15	1415	Distal Intergenic	465861	ENSG00000264101	MIR4689	microRNA 4689
chr19	27326695	27327598	15	904	Distal Intergenic	465540	ENSG00000261824	LINC00662	long intergenic non-protein coding RNA 662
chr6	115178638	115179875	15	1238	Distal Intergenic	464008	ENSG00000228777	LINC02534	long intergenic non-protein coding RNA 2534
chr1	195602636	195603664	15	1029	Distal Intergenic	461571	NA	LINC01724	long intergenic non-protein coding RNA 1724
chr9	108393361	108394524	15	1164	Distal Intergenic	461462	ENSG00000148156	ACTL7B	actin like 7B
chr2	128810166	128812772	15	2607	Distal Intergenic	461076	ENSG00000204460	LINC01854	long intergenic non-protein coding RNA 1854
chr7	62843932	62844317	15	386	Distal Intergenic	459671	ENSG00000185037	ZNF733P	zinc finger protein 733, pseudogene
chr7	69137061	69137822	15	762	Distal Intergenic	459626	ENSG00000234215	CT66	cancer/testis associated transcript 66
chr8	137378910	137380589	15	1680	Distal Intergenic	457260	ENSG00000253288	LOC401478	uncharacterized LOC401478
chr7	62845402	62847812	15	2411	Distal Intergenic	456176	ENSG00000185037	ZNF733P	zinc finger protein 733, pseudogene
chr19	27338451	27339430	15	980	Distal Intergenic	453708	ENSG00000261824	LINC00662	long intergenic non-protein coding RNA 662
chr8	46164614	46164875	15	262	Distal Intergenic	449648	ENSG00000248498	ASNSP1	asparagine synthetase pseudogene 1
chr1	195615736	195615982	15	247	Distal Intergenic	449253	NA	LINC01724	long intergenic non-protein coding RNA 1724
chr1	5159891	5160260	15	370	Distal Intergenic	448736	ENSG00000196581	AJAP1	adherens junctions associated protein 1
chr8	46166002	46166554	15	553	Distal Intergenic	447969	ENSG00000248498	ASNSP1	asparagine synthetase pseudogene 1
chr7	110518848	110520113	15	1266	Intron	443452	ENSG00000184903	IMMP2L	inner mitochondrial membrane peptidase subunit 2
chr8	46169964	46171146	15	1183	Distal Intergenic	443377	ENSG00000248498	ASNSP1	asparagine synthetase pseudogene 1
chr14	79771734	79772442	15	709	Intron	438872	ENSG00000211448	DIO2	iodothyronine deiodinase 2
chr4	57899789	57900351	15	563	Distal Intergenic	437417	ENSG00000248505	LINC02380	long intergenic non-protein coding RNA 2380
chr12	34458191	34462934	15	4744	Distal Intergenic	435695	ENSG00000139133	ALG10	ALG10 alpha-1,2-glucosyltransferase
chr2	92375903	92376124	15	222	Distal Intergenic	435235	NA	ACTR3BP2	ACTR3B pseudogene 2
chr19	27357828	27360581	15	2754	Distal Intergenic	432557	ENSG00000261824	LINC00662	long intergenic non-protein coding RNA 662
chr5	5852371	5853477	15	1107	Distal Intergenic	429629	ENSG00000164151	ICE1	interactor of little elongation complex ELL subunit 1
chr8	137226738	137228259	15	1522	Distal Intergenic	429465	ENSG00000254101	LINC02055	long intergenic non-protein coding RNA 2055
chr3	161925868	161926723	15	856	Distal Intergenic	429060	ENSG00000182447	OTOL1	otolin 1
chrX	94634615	94635554	15	940	Distal Intergenic	427672	ENSG00000221187	MIR548M	microRNA 548m
chr17	22950586	22951384	15	799	Distal Intergenic	427475	ENSG00000256618	MTRNR2L1	MT-RNR2 like 1
chr9	82637600	82637866	15	267	Intron	425276	ENSG00000165105	RASEF	RAS and EF-hand domain containing
chr4	57887143	57887537	15	395	Distal Intergenic	424771	ENSG00000248505	LINC02380	long intergenic non-protein coding RNA 2380
chr7	13110092	13110346	15	255	Intron	422457	ENSG00000122644	ARL4A	ADP ribosylation factor like GTPase 4A
chr6	66210313	66211043	15	731	Distal Intergenic	421896	NA	SLC25A51P1	SLC25A51 pseudogene 1
chrX	92255519	92256338	15	820	Intron	420014	ENSG00000102290	PCDH11X	protocadherin 11 X-linked
chr12	34442223	34444012	15	1790	Distal Intergenic	419727	ENSG00000139133	ALG10	ALG10 alpha-1,2-glucosyltransferase
chr7	13489599	13490023	15	425	Intron	416475	ENSG00000006468	ETV1	ETS variant transcription factor 1
chr9	85162175	85162747	15	573	Distal Intergenic	416278	ENSG00000135049	AGTPBP1	ATP/GTP binding protein 1
chr7	62887282	62888101	15	820	Distal Intergenic	415887	ENSG00000185037	ZNF733P	zinc finger protein 733, pseudogene
chr1	163755616	163756194	15	579	Distal Intergenic	415361	ENSG00000143228	NUF2	NUF2 component of NDC80 kinetochore complex
chr6	120693210	120693498	15	289	Intron	412672	ENSG00000146350	TBC1D32	TBC1 domain family member 32
chr7	62893731	62894112	15	382	Distal Intergenic	409876	ENSG00000185037	ZNF733P	zinc finger protein 733, pseudogene
chr2	139891333	139891738	15	406	Distal Intergenic	406231	ENSG00000168702	LRP1B	LDL receptor related protein 1B
chr13	59291458	59292382	15	925	Distal Intergenic	403811	ENSG00000139734	DIAPH3	diaphanous related formin 3
chr11	41056934	41057631	15	698	Intron	402005	ENSG00000148948	LRRC4C	leucine rich repeat containing 4C
chr18	38940952	38941232	15	281	Distal Intergenic	399406	ENSG00000267374	MIR924HG	MIR924 host gene
chr1	5464323	5465170	15	848	Distal Intergenic	397571	ENSG00000264101	MIR4689	microRNA 4689
chr3	110670652	110671918	15	1267	Distal Intergenic	397472	NA	NECTIN3-AS1	NECTIN3 antisense RNA 1
chr11	39846669	39847084	15	416	Distal Intergenic	394799	ENSG00000148948	LRRC4C	leucine rich repeat containing 4C
chr16	13475893	13476108	15	216	Intron	393513	ENSG00000237515	SHISA9	shisa family member 9
chr2	92333568	92333803	15	236	Distal Intergenic	392900	NA	ACTR3BP2	ACTR3B pseudogene 2
chr6	98416950	98417634	15	685	Distal Intergenic	392419	ENSG00000238367	MIR2113	microRNA 2113
chr20	28210968	28211171	15	204	Distal Intergenic	391493	ENSG00000282826	FRG1CP	FSHD region gene 1 family member C, pseudogene
chr18	20563818	20564443	15	626	Distal Intergenic	390427	ENSG00000067900	ROCK1	Rho associated coiled-coil containing protein kinase 1
chr9	75477382	75478010	15	629	Distal Intergenic	388868	ENSG00000134996	OSTF1	osteoclast stimulating factor 1
chr8	75928194	75929112	15	919	Distal Intergenic	388325	ENSG00000164749	HNF4G	hepatocyte nuclear factor 4 gamma
chr9	80418348	80419386	15	1039	Distal Intergenic	387769	NA	LINC01507	long intergenic non-protein coding RNA 1507
chr21	19512842	19513705	15	864	Distal Intergenic	386050	ENSG00000233480	LINC01683	long intergenic non-protein coding RNA 1683
chr5	2273059	2273406	15	348	Distal Intergenic	385727	ENSG00000249326	CTD-2194D22.4	uncharacterized LOC101929081
chr1	5477684	5478599	15	916	Distal Intergenic	384142	ENSG00000264101	MIR4689	microRNA 4689
chr10	83295877	83296198	15	322	Distal Intergenic	380924	ENSG00000233945	LINC02650	long intergenic non-protein coding RNA 2650
chr21	22477454	22478042	15	589	Distal Intergenic	378837	ENSG00000184856	LINC00308	long intergenic non-protein coding RNA 308
chr12	115585361	115586390	15	1030	Intron	377159	ENSG00000123066	MED13L	mediator complex subunit 13L
chr1	5486969	5487210	15	242	Intron	375531	ENSG00000264101	MIR4689	microRNA 4689
chr2	122129743	122129937	15	195	Intron	373572	ENSG00000211460	TSN	translin
chr6	66159725	66161842	15	2118	Distal Intergenic	371308	NA	SLC25A51P1	SLC25A51 pseudogene 1
chr8	89353057	89353531	15	475	Distal Intergenic	368819	ENSG00000251136	LOC101929709	uncharacterized LOC101929709
chr5	50044543	50044953	15	411	Distal Intergenic	367045	ENSG00000170571	EMB	embigin
chr14	83009395	83009764	15	370	Distal Intergenic	366759	ENSG00000258743	LINC02301	long intergenic non-protein coding RNA 2301
chr2	125752060	125752371	15	312	Intron	365614	ENSG00000226813	LINC01941	long intergenic non-protein coding RNA 1941
chr16	17960707	17961347	15	641	Intron	362888	ENSG00000214967	NPIPA7	nuclear pore complex interacting protein family member A7
chr7	62941123	62942251	15	1129	Distal Intergenic	361737	ENSG00000185037	ZNF733P	zinc finger protein 733, pseudogene
chr2	122711512	122712505	15	994	Intron	360976	ENSG00000232740	LINC01826	long intergenic non-protein coding RNA 1826
chr4	189137324	189137884	15	561	Distal Intergenic	360667	ENSG00000251619	LINC02508	long intergenic non-protein coding RNA 2508
chr16	13440221	13440766	15	546	Intron	357841	ENSG00000237515	SHISA9	shisa family member 9
chr10	130604259	130605436	15	1178	Distal Intergenic	357232	ENSG00000264803	MIR378C	microRNA 378c
chr12	60125571	60126472	15	902	Distal Intergenic	356512	ENSG00000118596	SLC16A7	solute carrier family 16 member 7
chr18	20598958	20599293	15	336	Distal Intergenic	355577	ENSG00000067900	ROCK1	Rho associated coiled-coil containing protein kinase 1
chr10	56948804	56949592	15	789	Distal Intergenic	354967	ENSG00000264747	MIR3924	microRNA 3924
chr2	187934805	187935300	15	496	Intron	352334	ENSG00000231689	LINC01090	long intergenic non-protein coding RNA 1090
chr2	92291995	92292249	15	255	Distal Intergenic	351327	NA	ACTR3BP2	ACTR3B pseudogene 2
chr19	27442054	27442692	15	639	Distal Intergenic	350446	ENSG00000261824	LINC00662	long intergenic non-protein coding RNA 662
chr8	137487261	137487828	15	568	Distal Intergenic	350021	ENSG00000253288	LOC401478	uncharacterized LOC401478
chr5	2235924	2237319	15	1396	Distal Intergenic	348592	ENSG00000249326	CTD-2194D22.4	uncharacterized LOC101929081
chr19	27444407	27444816	15	410	Distal Intergenic	348322	ENSG00000261824	LINC00662	long intergenic non-protein coding RNA 662
chr1	187655550	187655759	15	210	Intron	348059	NA	LINC01037	long intergenic non-protein coding RNA 1037
chr5	130255766	130256039	15	274	Distal Intergenic	347679	ENSG00000198108	CHSY3	chondroitin sulfate synthase 3
chrX	42430500	42430734	15	235	Intron	347429	ENSG00000102055	PPP1R2C	PPP1R2C family member C
chr13	103768243	103768594	15	352	Distal Intergenic	346993	NA	LINC01309	long intergenic non-protein coding RNA 1309
chr7	62954930	62957673	15	2744	Distal Intergenic	346315	ENSG00000185037	ZNF733P	zinc finger protein 733, pseudogene
chr4	166756188	166757182	15	995	Intron	345375	ENSG00000196104	SPOCK3	SPARC (osteonectin), cwcv and kazal like domains proteoglycan 3
chr1	199493649	199496205	15	2557	Distal Intergenic	345051	ENSG00000231718	LINC02789	long intergenic non-protein coding RNA 2789
chr15	97170562	97170785	15	224	Distal Intergenic	344602	ENSG00000259664	LINC02254	long intergenic non-protein coding RNA 2254
chr2	93858406	93858745	15	340	Distal Intergenic	344542	NA	BMS1P14	BMS1 pseudogene 14
chr5	130818051	130818268	15	218	Intron	344359	ENSG00000169567	HINT1	histidine triad nucleotide binding protein 1
chr16	36092158	36093304	15	1147	Distal Intergenic	343801	ENSG00000261122	LINC02167	long intergenic non-protein coding RNA 2167
chr10	78609953	78610266	15	314	Intron	342511	ENSG00000230417	LINC00595	long intergenic non-protein coding RNA 595
chr17	54164651	54165561	15	911	Intron	341724	ENSG00000141200	KIF2B	kinesin family member 2B
chr17	22864313	22864919	15	607	Distal Intergenic	341202	ENSG00000256618	MTRNR2L1	MT-RNR2 like 1
chr8	50983658	50984110	15	453	Distal Intergenic	339817	ENSG00000147481	SNTG1	syntrophin gamma 1
chr7	68359701	68360307	15	607	Distal Intergenic	339448	ENSG00000225209	LOC102723427	uncharacterized LOC102723427
chr22	12166701	12167406	15	706	Distal Intergenic	339178	NA	LOC102723769	uncharacterized LOC102723769
chr5	18265173	18265413	15	241	Distal Intergenic	338354	NA	LINC02223	long intergenic non-protein coding RNA 2223
chr15	97177477	97178164	15	688	Distal Intergenic	337223	ENSG00000259664	LINC02254	long intergenic non-protein coding RNA 2254
chr16	60719295	60719816	15	522	Distal Intergenic	336098	ENSG00000283795	MIR4426	microRNA 4426
chr1	118578090	118578354	15	265	Distal Intergenic	335771	ENSG00000092607	TBX15	T-box transcription factor 15
chr2	66023015	66023722	15	708	Intron	334606	ENSG00000264525	MIR4778	microRNA 4778
chr7	67670384	67672035	15	1652	Distal Intergenic	334408	ENSG00000106610	LINC01372	long intergenic non-protein coding RNA 1372
chr2	89143041	89144702	15	1662	5' UTR	330671	ENSG00000265510	MIR4436A	microRNA 4436a
chr9	80360506	80360981	15	476	Distal Intergenic	329927	NA	LINC01507	long intergenic non-protein coding RNA 1507
chr5	44006375	44009092	15	2718	Distal Intergenic	328596	ENSG00000112992	NNT	nicotinamide nucleotide transhydrogenase
chr11	54274922	54275640	15	719	Distal Intergenic	328358	ENSG00000185926	OR4C46	olfactory receptor family 4 subfamily C member 46
chr9	67387394	67389052	15	1659	Distal Intergenic	327834	NA	CNTNAP3P2	CNTNAP3 pseudogene 2
chr4	29541865	29543043	15	1179	Distal Intergenic	327467	ENSG00000248338	LINC02472	long intergenic non-protein coding RNA 2472
chr7	89544663	89545068	15	406	Distal Intergenic	326509	ENSG00000182348	ZNF804B	zinc finger protein 804B
chr9	31057212	31057519	15	308	Distal Intergenic	323971	ENSG00000260720	LINC01243	long intergenic non-protein coding RNA 1243
chr13	67692372	67692657	15	286	Intron	319985	ENSG00000230040	LINC00364	long intergenic non-protein coding RNA 364
chr14	49267047	49267279	15	233	Distal Intergenic	319046	ENSG00000213741	RPS29	ribosomal protein S29
chr11	54285306	54286145	15	840	Distal Intergenic	317853	ENSG00000185926	OR4C46	olfactory receptor family 4 subfamily C member 46
chr14	79631336	79631547	15	212	Intron	317285	ENSG00000021645	NRXN3	neurexin 3
chr5	26575464	26575713	15	250	Distal Intergenic	315120	ENSG00000113100	CDH9	cadherin 9
chr10	53495372	53495631	15	260	Distal Intergenic	315033	ENSG00000150275	PCDH15	protocadherin related 15
chr5	2202206	2202651	15	446	Distal Intergenic	314874	ENSG00000249326	CTD-2194D22.4	uncharacterized LOC101929081
chr9	80344922	80345967	15	1046	Distal Intergenic	314343	NA	LINC01507	long intergenic non-protein coding RNA 1507
chr3	6330818	6331582	15	765	Intron	313312	ENSG00000226258	GRM7-AS3	GRM7 antisense RNA 3
chr7	118552840	118553156	15	317	Distal Intergenic	312865	ENSG00000106013	ANKRD7	ankyrin repeat domain 7
chr7	69284932	69285420	15	489	Intron	312028	ENSG00000234215	CT66	cancer/testis associated transcript 66
chr17	22834778	22834975	15	198	Distal Intergenic	311667	ENSG00000256618	MTRNR2L1	MT-RNR2 like 1
chr7	57761099	57761496	15	398	Distal Intergenic	310922	ENSG00000182111	ZNF716	zinc finger protein 716
chr9	67369638	67370074	15	437	Distal Intergenic	310078	NA	CNTNAP3P2	CNTNAP3 pseudogene 2
chr10	128490450	128492437	15	1988	Distal Intergenic	309314	ENSG00000280953	LINC01163	long intergenic non-protein coding RNA 1163
chr1	104382880	104383519	15	640	Distal Intergenic	309029	ENSG00000215869	LOC100129138	THAP domain containing 3 pseudogene
chr10	39005032	39005755	15	724	Distal Intergenic	308608	NA	ACTR3BP5	ACTR3B pseudogene 5
chr6	81442963	81443196	15	234	Distal Intergenic	308557	ENSG00000112773	TENT5A	terminal nucleotidyltransferase 5A
chr13	18519941	18520876	15	936	Distal Intergenic	307982	ENSG00000279516	FAM230C	family with sequence similarity 230 member C
chr7	62996449	62996689	15	241	Distal Intergenic	307299	ENSG00000185037	ZNF733P	zinc finger protein 733, pseudogene
chr8	46307120	46307321	15	202	Distal Intergenic	307202	ENSG00000248498	ASNSP1	asparagine synthetase pseudogene 1
chr3	93578829	93579226	15	398	Distal Intergenic	307187	ENSG00000184500	PROS1	protein S
chr2	139990783	139991594	15	812	Distal Intergenic	306375	ENSG00000168702	LRP1B	LDL receptor related protein 1B
chr6	74800393	74801327	15	935	Distal Intergenic	300584	ENSG00000111799	COL12A1	collagen type XII alpha 1 chain
chr20	40387172	40388680	15	1509	Distal Intergenic	300556	ENSG00000204103	MAFB	MAF bZIP transcription factor B
chr2	118544002	118544234	15	233	Distal Intergenic	300118	ENSG00000163064	EN1	engrailed homeobox 1
chr17	70833519	70833711	15	193	Distal Intergenic	297613	ENSG00000260785	CASC17	cancer susceptibility 17
chr3	50972398	50972764	15	367	Intron	297318	ENSG00000272543	MIR4787	microRNA 4787
chr9	67356108	67356619	15	512	Distal Intergenic	296548	NA	CNTNAP3P2	CNTNAP3 pseudogene 2
chr8	134213886	134214360	15	475	Intron	295822	ENSG00000066827	ZFAT	zinc finger and AT-hook domain containing
chr2	124517169	124517543	15	375	Intron	295464	ENSG00000155052	CNTNAP5	contactin associated protein like 5
chr19	27497274	27497727	15	454	Distal Intergenic	295411	ENSG00000261824	LINC00662	long intergenic non-protein coding RNA 662
chr1	80935554	80936093	15	540	Distal Intergenic	294270	ENSG00000234184	LINC01781	long intergenic non-protein coding RNA 1781
chr11	109716083	109716384	15	302	Distal Intergenic	293893	ENSG00000185742	C11orf87	chromosome 11 open reading frame 87
chr2	146881086	146881292	15	207	Intron	293580	NA	PABPC1P2	poly(A) binding protein cytoplasmic 1 pseudogene 2
chr1	213535439	213537332	15	1894	Intron	293379	ENSG00000136643	RPS6KC1	ribosomal protein S6 kinase C1
chr13	93542361	93542792	15	432	Intron	293352	NA	GPC6-AS2	GPC6 antisense RNA 2
chr1	163633431	163633990	15	560	Distal Intergenic	293176	ENSG00000143228	NUF2	NUF2 component of NDC80 kinetochore complex
chr5	2178277	2178480	15	204	Distal Intergenic	290945	ENSG00000249326	CTD-2194D22.4	uncharacterized LOC101929081
chrX	87808633	87809152	15	520	Intron	290819	ENSG00000102271	KLHL4	kelch like family member 4
chr5	136689180	136689468	15	289	Distal Intergenic	290032	ENSG00000152377	SPOCK1	SPARC (osteonectin), cwcv and kazal like domains proteoglycan 1
chr8	70979729	70980390	15	662	Intron	289848	ENSG00000104313	EYA1	EYA transcriptional coactivator and phosphatase 1
chr17	70459091	70459718	15	628	Distal Intergenic	289556	ENSG00000123700	KCNJ2	potassium inwardly rectifying channel subfamily J member 2
chr12	17299873	17300187	15	315	Distal Intergenic	288889	NA	LINC02378	long intergenic non-protein coding RNA 2378
chr2	175648684	175649031	15	348	Distal Intergenic	288825	ENSG00000144320	LNPK	lunapark, ER junction formation factor
chr13	106016731	106016939	15	209	Intron	287230	ENSG00000226620	LINC00343	long intergenic non-protein coding RNA 343
chr5	3882705	3883000	15	296	Distal Intergenic	286873	ENSG00000170549	IRX1	iroquois homeobox 1
chr11	54316956	54317243	15	288	Distal Intergenic	286755	ENSG00000185926	OR4C46	olfactory receptor family 4 subfamily C member 46
chr22	16305754	16306188	15	435	Distal Intergenic	286622	ENSG00000198445	CCT8L2	chaperonin containing TCP1 subunit 8 like 2
chr1	105318374	105319432	15	1059	Distal Intergenic	286571	ENSG00000230768	LINC01676	long intergenic non-protein coding RNA 1676
chr5	40297341	40298421	15	1081	Distal Intergenic	286429	NA	LINC00603	long intergenic non-protein coding RNA 603
chr3	70680126	70680848	15	723	Distal Intergenic	285504	ENSG00000114861	FOXP1	forkhead box P1
chr8	91685743	91685948	15	206	Intron	285212	ENSG00000079102	RUNX1T1	RUNX1 partner transcriptional co-repressor 1
chr3	40812781	40813053	15	273	Intron	283493	ENSG00000172888	ZNF621	zinc finger protein 621
chr17	33873895	33874134	15	240	Intron	283160	ENSG00000108684	ASIC2	acid sensing ion channel subunit 2
chr12	72851601	72852778	15	1178	Distal Intergenic	282971	ENSG00000072657	TRHDE	thyrotropin releasing hormone degrading enzyme
chrX	149216934	149217163	15	230	Distal Intergenic	281103	ENSG00000010404	IDS	iduronate 2-sulfatase
chr12	34303122	34304404	15	1283	Distal Intergenic	280626	ENSG00000139133	ALG10	ALG10 alpha-1,2-glucosyltransferase
chr7	85755511	85755771	15	261	Distal Intergenic	280284	ENSG00000225128	LINC00972	long intergenic non-protein coding RNA 972
chr10	34055569	34056623	15	1055	Distal Intergenic	279697	ENSG00000148498	PARD3	par-3 family cell polarity regulator
chr5	13492228	13492519	15	292	Distal Intergenic	278763	ENSG00000039139	DNAH5	dynein axonemal heavy chain 5
chr12	28729180	28729416	15	237	Distal Intergenic	276638	ENSG00000123106	CCDC91	coiled-coil domain containing 91
chr5	50133652	50135537	15	1886	Distal Intergenic	276461	ENSG00000170571	EMB	embigin
chr1	30441758	30441972	15	215	Distal Intergenic	274163	ENSG00000162510	MATN1	matrilin 1
chr5	45085161	45085386	15	226	Intron	273176	ENSG00000112996	MRPS30	mitochondrial ribosomal protein S30
chr5	26617364	26617833	15	470	Distal Intergenic	273000	ENSG00000113100	CDH9	cadherin 9
chr3	20614662	20614884	15	223	Intron	272194	ENSG00000231304	LOC101927829	uncharacterized LOC101927829
chr6	77962150	77963104	15	955	Distal Intergenic	271494	ENSG00000269964	MEI4	meiotic double-stranded break formation protein 4
chr9	18177763	18178277	15	515	Intron	271200	ENSG00000178031	ADAMTSL1	ADAMTS like 1
chr11	54977950	54979627	15	1678	Distal Intergenic	271118	ENSG00000221840	OR4A5	olfactory receptor family 4 subfamily A member 5
chr14	53424405	53424647	15	243	Intron	271051	ENSG00000258731	LOC101927620	uncharacterized LOC101927620
chr21	19628772	19629023	15	252	Distal Intergenic	270732	ENSG00000233480	LINC01683	long intergenic non-protein coding RNA 1683
chr6	121707289	121707914	15	626	Distal Intergenic	269790	ENSG00000152661	GJA1	gap junction protein alpha 1
chr7	41423142	41423430	15	289	Distal Intergenic	269134	ENSG00000122641	INHBA	inhibin subunit beta A
chr10	105550145	105551226	15	1082	Distal Intergenic	269123	NA	LINC02627	long intergenic non-protein coding RNA 2627
chr5	6068284	6068567	15	284	Distal Intergenic	268725	ENSG00000250490	LINC02145	long intergenic non-protein coding RNA 2145
chr4	67151859	67152338	15	480	Distal Intergenic	268716	ENSG00000250075	LOC101927237	uncharacterized LOC101927237
chr15	36195469	36195867	15	399	Intron	268613	ENSG00000265098	MIR4510	microRNA 4510
chr2	93937020	93937289	15	270	Distal Intergenic	265998	NA	BMS1P14	BMS1 pseudogene 14
chr22	49157668	49158233	15	566	Distal Intergenic	264955	ENSG00000205632	LINC01310	long intergenic non-protein coding RNA 1310
chr8	89457617	89458279	15	663	Distal Intergenic	264071	ENSG00000251136	LOC101929709	uncharacterized LOC101929709
chr20	40426208	40427009	15	802	Distal Intergenic	262227	ENSG00000204103	MAFB	MAF bZIP transcription factor B
chr5	62863229	62863899	15	671	Distal Intergenic	262000	ENSG00000086200	IPO11-LRRC70	IPO11-LRRC70 readthrough
chr8	134250529	134251075	15	547	Intron	259107	ENSG00000066827	ZFAT	zinc finger and AT-hook domain containing
chrX	86973559	86974542	15	984	Distal Intergenic	258907	ENSG00000126733	DACH2	dachshund family transcription factor 2
chr11	50667011	50667450	15	440	Distal Intergenic	257969	NA	LOC646813	DExH-box helicase 9 pseudogene
chrX	888724	890378	15	1655	Distal Intergenic	257917	ENSG00000185960	SHOX	short stature homeobox
chr12	30379907	30380477	15	571	Distal Intergenic	256672	ENSG00000133704	IPO8	importin 8
chr7	41435686	41436023	15	338	Distal Intergenic	256541	ENSG00000122641	INHBA	inhibin subunit beta A
chr13	87168317	87168547	15	231	Distal Intergenic	256399	NA	LINC00430	long intergenic non-protein coding RNA 430
chr5	110173407	110173915	15	509	Distal Intergenic	256186	ENSG00000186952	TMEM232	transmembrane protein 232
chr22	49168370	49169286	15	917	Exon	256151	ENSG00000188511	C22orf34	chromosome 22 open reading frame 34
chr12	72824050	72824795	15	746	Distal Intergenic	255420	ENSG00000072657	TRHDE	thyrotropin releasing hormone degrading enzyme
chr13	39296235	39296911	15	677	Intron	254177	ENSG00000188811	NHLRC3	NHL repeat containing 3
chr2	80843481	80843736	15	256	Intron	254142	ENSG00000066032	CTNNA2	catenin alpha 2
chr22	16338757	16339305	15	549	Distal Intergenic	253505	ENSG00000198445	CCT8L2	chaperonin containing TCP1 subunit 8 like 2
chr3	93632950	93633261	15	312	Distal Intergenic	253152	ENSG00000184500	PROS1	protein S
chr22	49170700	49172551	15	1852	Intron	252886	ENSG00000188511	C22orf34	chromosome 22 open reading frame 34
chr11	48741561	48741896	15	336	Distal Intergenic	252844	ENSG00000237388	OR4A47	olfactory receptor family 4 subfamily A member 47
chrX	147658270	147659345	15	1076	Distal Intergenic	252472	ENSG00000268066	FMR1-AS1	FMR1 antisense RNA 1
chr6	45672514	45673631	15	1118	Distal Intergenic	249937	ENSG00000124813	RUNX2	RUNX family transcription factor 2
chrX	6827161	6827734	15	574	Intron	249689	ENSG00000130021	PUDP	pseudouridine 5'-phosphatase
chr11	54956292	54957934	15	1643	Distal Intergenic	249460	ENSG00000221840	OR4A5	olfactory receptor family 4 subfamily A member 5
chr10	63847089	63848003	15	915	Intron	249043	ENSG00000165476	REEP3	receptor accessory protein 3
chr22	47947966	47949613	15	1648	Intron	248772	ENSG00000224271	LOC284930	uncharacterized LOC284930
chr10	129161498	129161797	15	300	Distal Intergenic	248619	ENSG00000224190	LINC02667	long intergenic non-protein coding RNA 2667
chr8	91720744	91723223	15	2480	Intron	247937	ENSG00000079102	RUNX1T1	RUNX1 partner transcriptional co-repressor 1
chr1	4959017	4959390	15	374	Distal Intergenic	247862	ENSG00000196581	AJAP1	adherens junctions associated protein 1
chr7	153155007	153155256	15	250	Distal Intergenic	246586	ENSG00000234722	LINC01287	long intergenic non-protein coding RNA 1287
chr12	83005076	83006027	15	952	Intron	246521	ENSG00000179104	TMTC2	transmembrane O-mannosyltransferase targeting cadherins 2
chr2	18313977	18314268	15	292	Intron	246385	ENSG00000240857	RDH14	retinol dehydrogenase 14
chrX	87763874	87764447	15	574	Distal Intergenic	246060	ENSG00000102271	KLHL4	kelch like family member 4
chr8	83649774	83651284	15	1511	Distal Intergenic	246016	ENSG00000253898	LINC01419	long intergenic non-protein coding RNA 1419
chr1	195818674	195819254	15	581	Distal Intergenic	245981	NA	LINC01724	long intergenic non-protein coding RNA 1724
chr10	88198010	88198217	15	208	Distal Intergenic	245811	ENSG00000171862	PTEN	phosphatase and tensin homolog
chr8	87629077	87630204	15	1128	Intron	243811	ENSG00000176566	DCAF4L2	DDB1 and CUL4 associated factor 4 like 2
chr20	29792108	29793560	15	1453	Distal Intergenic	243447	NA	FAM242B	family with sequence similarity 242 member B
chr10	121236873	121237077	15	205	Distal Intergenic	243408	ENSG00000066468	FGFR2	fibroblast growth factor receptor 2
chr2	118600856	118601062	15	207	Distal Intergenic	243290	ENSG00000163064	EN1	engrailed homeobox 1
chr5	18169707	18170250	15	544	Distal Intergenic	242888	NA	LINC02223	long intergenic non-protein coding RNA 2223
chr5	5664966	5665258	15	293	Distal Intergenic	242224	ENSG00000164151	ICE1	interactor of little elongation complex ELL subunit 1
chr8	59990400	59990726	15	327	Distal Intergenic	241947	ENSG00000178538	CA8	carbonic anhydrase 8
chr2	145311982	145312220	15	239	Intron	241163	ENSG00000226674	TEX41	testis expressed 41
chr6	77221618	77222651	15	1034	Distal Intergenic	241122	ENSG00000135312	HTR1B	5-hydroxytryptamine receptor 1B
chr10	105579002	105580239	15	1238	Distal Intergenic	240110	NA	LINC02627	long intergenic non-protein coding RNA 2627
chr5	18165515	18165974	15	460	Distal Intergenic	238696	NA	LINC02223	long intergenic non-protein coding RNA 2223
chr9	75326556	75327400	15	845	Distal Intergenic	238042	ENSG00000134996	OSTF1	osteoclast stimulating factor 1
chrX	34419658	34419886	15	229	Distal Intergenic	237399	ENSG00000147027	TMEM47	transmembrane protein 47
chr8	71032840	71033115	15	276	Intron	237123	ENSG00000104313	EYA1	EYA transcriptional coactivator and phosphatase 1
chr19	28172441	28172652	15	212	Distal Intergenic	235680	ENSG00000267575	LOC101927151	uncharacterized LOC101927151
chr7	57684813	57685943	15	1131	Distal Intergenic	234636	ENSG00000182111	ZNF716	zinc finger protein 716
chr2	83090464	83090741	15	278	Distal Intergenic	233638	NA	DHFRP3	dihydrofolate reductase pseudogene 3
chr8	71038334	71039108	15	775	Intron	231130	ENSG00000104313	EYA1	EYA transcriptional coactivator and phosphatase 1
chr7	89448866	89449834	15	969	Intron	230712	ENSG00000182348	ZNF804B	zinc finger protein 804B
chr3	34094491	34094822	15	332	Intron	230595	ENSG00000170248	PDCD6IP	programmed cell death 6 interacting protein
chr5	26659302	26660606	15	1305	Distal Intergenic	230227	ENSG00000113100	CDH9	cadherin 9
chr7	68250282	68250767	15	486	Intron	230029	ENSG00000225209	LOC102723427	uncharacterized LOC102723427
chr3	164501206	164501417	15	212	Distal Intergenic	229619	ENSG00000241767	LINC01324	long intergenic non-protein coding RNA 1324
chr7	109730813	109731084	15	272	Distal Intergenic	229100	ENSG00000237064	EIF3IP1	eukaryotic translation initiation factor 3 subunit I pseudogene 1
chr5	2116080	2117273	15	1194	Intron	228748	ENSG00000249326	CTD-2194D22.4	uncharacterized LOC101929081
chr1	191000827	191001033	15	207	Intron	227434	ENSG00000233882	LINC01680	long intergenic non-protein coding RNA 1680
chr8	137610406	137611195	15	790	Intron	226654	ENSG00000253288	LOC401478	uncharacterized LOC401478
chr8	83629711	83630400	15	690	Distal Intergenic	225953	ENSG00000253898	LINC01419	long intergenic non-protein coding RNA 1419
chr12	74065861	74067061	15	1201	Intron	225473	ENSG00000251138	LOC100507377	uncharacterized LOC100507377
chr2	53469735	53470070	15	336	Distal Intergenic	224492	ENSG00000115239	GPR75-ASB3	GPR75-ASB3 readthrough
chr1	75386137	75386795	15	659	Intron	224289	ENSG00000137968	SLC44A5	solute carrier family 44 member 5
chr22	47923220	47924505	15	1286	Exon	224026	ENSG00000224271	LOC284930	uncharacterized LOC284930
chr19	27568307	27570346	15	2040	Distal Intergenic	222792	ENSG00000261824	LINC00662	long intergenic non-protein coding RNA 662
chr5	7084038	7084265	15	228	Intron	222327	NA	LOC442132	golgin A6 family-like 1 pseudogene
chr16	78646498	78647480	15	983	Intron	221627	ENSG00000186153	WWOX	WW domain containing oxidoreductase
chr12	129680941	129682564	15	1624	Exon	221461	ENSG00000151952	TMEM132D	transmembrane protein 132D
chr13	106890365	106890778	15	414	Distal Intergenic	221345	ENSG00000230156	LINC00443	long intergenic non-protein coding RNA 443
chr9	7349151	7349449	15	299	Distal Intergenic	221244	ENSG00000107077	KDM4C	lysine demethylase 4C
chr5	26669442	26669889	15	448	Exon	220944	ENSG00000113100	CDH9	cadherin 9
chr11	50629772	50630085	15	314	Distal Intergenic	220730	NA	LOC646813	DExH-box helicase 9 pseudogene
chr1	121739712	121740536	15	825	Distal Intergenic	220367	ENSG00000231752	EMBP1	embigin pseudogene 1
chr8	122209075	122209306	15	232	Distal Intergenic	219245	NA	SMILR	smooth muscle induced lncRNA, enhancer of proliferation
chr7	104583989	104584295	15	307	Intron	219244	ENSG00000226869	LHFPL3-AS1	LHFPL3 antisense RNA 1
chr6	40813654	40814051	15	398	Distal Intergenic	218936	ENSG00000124602	UNC5CL	unc-5 family C-terminal like
chr5	18145115	18146266	15	1152	Distal Intergenic	218296	NA	LINC02223	long intergenic non-protein coding RNA 2223
chrX	117729334	117729650	15	317	Distal Intergenic	218292	ENSG00000003096	KLHL13	kelch like family member 13
chr6	69480640	69480978	15	339	Distal Intergenic	218146	ENSG00000168216	LMBRD1	LMBR1 domain containing 1
chr8	43510610	43512026	15	1417	Exon	218127	ENSG00000188877	POTEA	POTE ankyrin domain family member A
chr10	109652788	109653164	15	377	Distal Intergenic	217868	ENSG00000108039	XPNPEP1	X-prolyl aminopeptidase 1
chr12	30419165	30419469	15	305	Distal Intergenic	217680	ENSG00000133704	IPO8	importin 8
chr10	63815471	63816151	15	681	Intron	217425	ENSG00000165476	REEP3	receptor accessory protein 3
chr11	80545392	80545627	15	236	Distal Intergenic	217199	ENSG00000255178	LINC02720	long intergenic non-protein coding RNA 2720
chr2	66140736	66141404	15	669	Intron	216924	ENSG00000264525	MIR4778	microRNA 4778
chr6	77907568	77907782	15	215	Intron	216912	ENSG00000269964	MEI4	meiotic double-stranded break formation protein 4
chr7	46480580	46480962	15	383	Intron	216160	ENSG00000233539	LOC730338	uncharacterized LOC730338
chr12	28668638	28670172	15	1535	Distal Intergenic	216096	ENSG00000123106	CCDC91	coiled-coil domain containing 91
chr10	123376554	123376955	15	402	Intron	214300	ENSG00000154473	BUB3	BUB3 mitotic checkpoint protein
chr3	760426	762591	15	2166	Intron	214234	ENSG00000224957	LINC01266	long intergenic non-protein coding RNA 1266
chr4	180944648	180945379	15	732	Distal Intergenic	213770	ENSG00000248197	LINC00290	long intergenic non-protein coding RNA 290
chr22	34788759	34789164	15	406	Intron	213698	NA	ISX-AS1	ISX antisense RNA 1
chr22	16377960	16379149	15	1190	Distal Intergenic	213661	ENSG00000198445	CCT8L2	chaperonin containing TCP1 subunit 8 like 2
chr10	117801284	117801488	15	205	Distal Intergenic	213622	ENSG00000107560	RAB11FIP2	RAB11 family interacting protein 2
chr7	91477942	91478340	15	399	Intron	213509	ENSG00000157240	FZD1	frizzled class receptor 1
chr10	7195492	7195739	15	248	Intron	213006	ENSG00000198879	SFMBT2	Scm like with four mbt domains 2
chr13	83669277	83670042	15	766	Distal Intergenic	212351	ENSG00000178235	SLITRK1	SLIT and NTRK like family member 1
chr7	63091896	63092620	15	725	Distal Intergenic	211368	ENSG00000185037	ZNF733P	zinc finger protein 733, pseudogene
chr12	128505202	128505554	15	353	Intron	211110	ENSG00000265635	MIR3612	microRNA 3612
chr12	19711083	19711599	15	517	Intron	210954	ENSG00000139154	AEBP2	AE binding protein 2
chr1	101625991	101626649	15	659	Distal Intergenic	210380	ENSG00000118733	OLFM3	olfactomedin 3
chr13	57845361	57847836	15	2476	Distal Intergenic	210348	ENSG00000118946	PCDH17	protocadherin 17
chr3	19558048	19558481	15	434	Intron	210327	ENSG00000183960	KCNH8	potassium voltage-gated channel subfamily H member 8
chr2	123807369	123807627	15	259	Distal Intergenic	210238	ENSG00000228400	LOC107985820	uncharacterized LOC107985820
chr11	100401267	100401773	15	507	Distal Intergenic	210090	ENSG00000149972	CNTN5	contactin 5
chr12	128503833	128504107	15	275	Intron	209741	ENSG00000265635	MIR3612	microRNA 3612
chrX	28796650	28798282	15	1633	Intron	209204	ENSG00000169306	IL1RAPL1	interleukin 1 receptor accessory protein like 1
chr2	80094222	80095204	15	983	Intron	209070	ENSG00000162951	LRRTM1	leucine rich repeat transmembrane neuronal 1
chr9	8275959	8276387	15	429	Distal Intergenic	207872	ENSG00000153707	PTPRD	protein tyrosine phosphatase receptor type D
chr10	42145315	42145680	15	366	Distal Intergenic	207331	ENSG00000215146	LOC441666	zinc finger protein 91 pseudogene
chr10	130385836	130386304	15	469	Intron	206462	ENSG00000108010	GLRX3	glutaredoxin 3
chr8	91562954	91563541	15	588	Intron	205706	ENSG00000147606	SLC26A7	solute carrier family 26 member 7
chr16	80004153	80004424	15	272	Distal Intergenic	205619	ENSG00000260876	LINC01229	long intergenic non-protein coding RNA 1229
chr17	22728427	22729566	15	1140	Distal Intergenic	205316	ENSG00000256618	MTRNR2L1	MT-RNR2 like 1
chr2	155819388	155819662	15	275	Distal Intergenic	204951	ENSG00000226383	LINC01876	long intergenic non-protein coding RNA 1876
chr9	40705634	40705862	15	229	Distal Intergenic	204951	NA	LOC105379443	methylenetetrahydrofolate dehydrogenase (NADP+ dependent) 1 like pseudogene
chr12	77529470	77529779	15	310	Intron	204829	ENSG00000067798	NAV3	neuron navigator 3
chr1	232130399	232131271	15	873	Distal Intergenic	204565	ENSG00000226758	DISC1-IT1	DISC1 intronic transcript 1
chr6	74273948	74274295	15	348	Intron	204497	ENSG00000223786	LOC101928516	uncharacterized LOC101928516
chr9	38824446	38824878	15	433	Intron	203358	NA	FAM201A	family with sequence similarity 201 member A
chr7	63100529	63100935	15	407	Distal Intergenic	203053	ENSG00000185037	ZNF733P	zinc finger protein 733, pseudogene
chr1	75407418	75408084	15	667	Intron	203000	ENSG00000137968	SLC44A5	solute carrier family 44 member 5
chr20	52413537	52414707	15	1171	Intron	202892	ENSG00000234948	LINC01524	long intergenic non-protein coding RNA 1524
chr22	49095489	49095777	15	289	Distal Intergenic	202776	ENSG00000205632	LINC01310	long intergenic non-protein coding RNA 1310
chr9	78943821	78944152	15	332	Distal Intergenic	201514	ENSG00000260995	LOC101927450	uncharacterized LOC101927450
chr16	64771376	64771617	15	242	Distal Intergenic	201332	ENSG00000140937	CDH11	cadherin 11
chr19	27591614	27592264	15	651	Distal Intergenic	200874	ENSG00000261824	LINC00662	long intergenic non-protein coding RNA 662
chr19	30749024	30750693	15	1670	Distal Intergenic	199678	ENSG00000198597	ZNF536	zinc finger protein 536
chr2	34388999	34389416	15	418	Intron	199186	ENSG00000228262	LINC01320	long intergenic non-protein coding RNA 1320
chr12	128492522	128494232	15	1711	Intron	198430	ENSG00000265635	MIR3612	microRNA 3612
chr10	33574233	33574429	15	197	Distal Intergenic	198227	ENSG00000261683	LINC00838	long intergenic non-protein coding RNA 838
chr16	6217679	6218478	15	800	Intron	197976	ENSG00000078328	RBFOX1	RNA binding fox-1 homolog 1
chr2	71808266	71808514	15	249	Distal Intergenic	197487	ENSG00000135636	DYSF	dysferlin
chrX	28297834	28298353	15	520	Distal Intergenic	197310	ENSG00000277569	MIR6134	microRNA 6134
chr11	121823425	121824500	15	1076	Intron	197224	ENSG00000137642	SORL1	sortilin related receptor 1
chr2	234247524	234248036	15	513	Distal Intergenic	196687	ENSG00000072080	SPP2	secreted phosphoprotein 2
chr17	21889060	21889267	15	208	Distal Intergenic	196537	ENSG00000260458	KCNJ18	potassium inwardly rectifying channel subfamily J member 18
chr19	30744816	30745774	15	959	Distal Intergenic	195470	ENSG00000198597	ZNF536	zinc finger protein 536
chr11	48683137	48683375	15	239	Distal Intergenic	194420	ENSG00000237388	OR4A47	olfactory receptor family 4 subfamily A member 47
chr20	11632915	11633399	15	485	Distal Intergenic	194290	ENSG00000228422	LINC00687	long intergenic non-protein coding RNA 687
chr10	130767469	130768529	15	1061	Distal Intergenic	194139	ENSG00000264803	MIR378C	microRNA 378c
chr6	112541020	112542175	15	1156	Distal Intergenic	193690	ENSG00000251258	RFPL4B	ret finger protein like 4B
chr6	44759758	44761976	15	2219	Intron	193534	ENSG00000196284	SUPT3H	SPT3 homolog, SAGA and STAGA complex component
chrX	42584497	42584710	15	214	Intron	193453	ENSG00000102055	PPP1R2C	PPP1R2C family member C
chrX	16360802	16361418	15	617	Distal Intergenic	193089	ENSG00000182798	MAGEB17	MAGE family member B17
chr19	28274017	28274275	15	259	Distal Intergenic	192407	ENSG00000283403	LOC100420587	SHC binding and spindle associated 1 pseudogene
chr16	79407807	79408372	15	566	Distal Intergenic	191530	ENSG00000178573	MAF	MAF bZIP transcription factor
chr8	135041384	135041936	15	553	Distal Intergenic	191449	ENSG00000251218	LOC101927845	uncharacterized LOC101927845
chr8	79026403	79027398	15	996	Distal Intergenic	191096	NA	LINC02605	long intergenic non-protein coding RNA 2605
chrX	1021356	1021761	15	406	Distal Intergenic	190873	ENSG00000205755	CRLF2	cytokine receptor like factor 2
chr5	162318727	162319263	15	537	Distal Intergenic	190361	ENSG00000113327	GABRG2	gamma-aminobutyric acid type A receptor gamma2 subunit
chr1	56134444	56135789	15	1346	Distal Intergenic	189357	ENSG00000233079	LINC01755	long intergenic non-protein coding RNA 1755
chr8	87540062	87540386	15	325	Intron	188329	ENSG00000176571	CNBD1	cyclic nucleotide binding domain containing 1
chr7	57638426	57638865	15	440	Exon	188249	ENSG00000182111	ZNF716	zinc finger protein 716
chr5	2075366	2076122	15	757	Intron	188034	ENSG00000249326	CTD-2194D22.4	uncharacterized LOC101929081
chr10	88393495	88395210	15	1716	Intron	187980	ENSG00000184719	RNLS	renalase, FAD dependent amine oxidase
chr6	163753910	163754278	15	369	Intron	187452	ENSG00000112531	QKI	QKI, KH domain containing RNA binding
chr2	21522881	21523606	15	726	Intron	187017	ENSG00000229621	LINC01822	long intergenic non-protein coding RNA 1822
chr7	109772582	109773823	15	1242	Distal Intergenic	186361	ENSG00000237064	EIF3IP1	eukaryotic translation initiation factor 3 subunit I pseudogene 1
chr6	44768979	44769361	15	383	Intron	186149	ENSG00000196284	SUPT3H	SPT3 homolog, SAGA and STAGA complex component
chr12	45521601	45522967	15	1367	Intron	186052	ENSG00000177119	ANO6	anoctamin 6
chr15	94661909	94662878	15	970	Distal Intergenic	185529	ENSG00000140563	MCTP2	multiple C2 and transmembrane domain containing 2
chr9	7313345	7315261	15	1917	Intron	185438	ENSG00000107077	KDM4C	lysine demethylase 4C
chr15	27704683	27705258	15	576	Distal Intergenic	184711	ENSG00000182256	GABRG3	gamma-aminobutyric acid type A receptor gamma3 subunit
chr6	82547870	82548562	15	693	Distal Intergenic	183626	ENSG00000146242	TPBG	trophoblast glycoprotein
chr17	70948144	70948340	15	197	Distal Intergenic	182984	ENSG00000260785	CASC17	cancer susceptibility 17
chr12	59952008	59952941	15	934	Distal Intergenic	182949	ENSG00000118596	SLC16A7	solute carrier family 16 member 7
chr6	77280307	77281813	15	1507	Distal Intergenic	181960	ENSG00000135312	HTR1B	5-hydroxytryptamine receptor 1B
chr5	2933553	2934266	15	714	Exon	181288	ENSG00000186493	C5orf38	chromosome 5 open reading frame 38
chr3	165655800	165656258	15	459	Intron	181162	ENSG00000114200	BCHE	butyrylcholinesterase
chr9	42387547	42388230	15	684	Distal Intergenic	181080	NA	LOC103908605	uncharacterized LOC103908605
chr12	129721965	129723058	15	1094	Intron	180967	ENSG00000151952	TMEM132D	transmembrane protein 132D
chr8	122248156	122249149	15	994	Distal Intergenic	179402	NA	SMILR	smooth muscle induced lncRNA, enhancer of proliferation
chr15	96512565	96512990	15	426	Distal Intergenic	179304	ENSG00000283888	MIR1469	microRNA 1469
chr4	108441185	108441468	15	284	Distal Intergenic	178927	ENSG00000234492	RPL34-AS1	RPL34 antisense RNA 1 (head to head)
chr1	34491141	34491434	15	294	Distal Intergenic	178260	ENSG00000207941	MIR552	microRNA 552
chr9	28117220	28117605	15	386	Intron	177726	ENSG00000174482	LINGO2	leucine rich repeat and Ig domain containing 2
chr13	97612013	97612322	15	310	Distal Intergenic	177542	ENSG00000125249	RAP2A	RAP2A, member of RAS oncogene family
chr10	105336018	105336340	15	323	Distal Intergenic	177090	ENSG00000156395	SORCS3	sortilin related VPS10 domain containing receptor 3
chr2	123840475	123841227	15	753	Distal Intergenic	176638	ENSG00000228400	LOC107985820	uncharacterized LOC107985820
chr5	53286602	53287329	15	728	Distal Intergenic	176507	ENSG00000247796	LOC257396	uncharacterized LOC257396
chr9	24368947	24369497	15	551	Distal Intergenic	176179	ENSG00000205442	IZUMO3	IZUMO family member 3
chr11	54882778	54883722	15	945	Distal Intergenic	175946	ENSG00000221840	OR4A5	olfactory receptor family 4 subfamily A member 5
chr5	83902405	83903717	15	1313	Distal Intergenic	175111	ENSG00000164176	EDIL3	EGF like repeats and discoidin domains 3
chr11	117621512	117622263	15	752	Intron	174828	ENSG00000177103	DSCAML1	DS cell adhesion molecule like 1
chr5	24317369	24318216	15	848	Distal Intergenic	174747	ENSG00000040731	CDH10	cadherin 10
chr12	41969893	41970115	15	223	Intron	174597	ENSG00000151233	GXYLT1	glucoside xylosyltransferase 1
chr5	8070678	8071565	15	888	Distal Intergenic	174241	ENSG00000124275	MTRR	5-methyltetrahydrofolate-homocysteine methyltransferase reductase
chr16	5413785	5414591	15	807	Intron	173983	ENSG00000078328	RBFOX1	RNA binding fox-1 homolog 1
chrX	16341243	16341471	15	229	Distal Intergenic	173530	ENSG00000182798	MAGEB17	MAGE family member B17
chr3	70792713	70792978	15	266	Distal Intergenic	173374	ENSG00000114861	FOXP1	forkhead box P1
chr11	38110930	38111491	15	562	Distal Intergenic	172329	ENSG00000254516	LINC02760	long intergenic non-protein coding RNA 2760
chr14	65808344	65809203	15	860	Distal Intergenic	171827	ENSG00000033170	FUT8	fucosyltransferase 8
chr12	128465667	128465943	15	277	Intron	171575	ENSG00000265635	MIR3612	microRNA 3612
chr4	170431436	170432184	15	749	Distal Intergenic	171337	ENSG00000250266	LINC01612	long intergenic non-protein coding RNA 1612
chr15	26289900	26290905	15	1006	Distal Intergenic	171192	ENSG00000259150	LINC00929	long intergenic non-protein coding RNA 929
chr8	135777868	135778707	15	840	Distal Intergenic	170858	ENSG00000131773	KHDRBS3	KH RNA binding domain containing, signal transduction associated 3
chrX	76598181	76598523	15	343	Distal Intergenic	170471	ENSG00000198934	MAGEE1	MAGE family member E1
chr3	23031655	23032305	15	651	Distal Intergenic	170228	ENSG00000233153	UBE2E2-AS1	UBE2E2 antisense RNA 1 (head to head)
chr6	126654829	126655339	15	511	Intron	170198	ENSG00000207632	MIR588	microRNA 588
chr11	48658501	48661710	15	3210	Distal Intergenic	169784	ENSG00000237388	OR4A47	olfactory receptor family 4 subfamily A member 47
chr1	7219772	7220494	15	723	Intron	168925	ENSG00000237728	CAMTA1-AS2	CAMTA1 antisense RNA 2
chr8	47019370	47020356	15	987	Distal Intergenic	168704	ENSG00000253314	LINC00293	long intergenic non-protein coding RNA 293
chr13	87080237	87080605	15	369	Distal Intergenic	168319	NA	LINC00430	long intergenic non-protein coding RNA 430
chr9	24377160	24377371	15	212	Distal Intergenic	168305	ENSG00000205442	IZUMO3	IZUMO family member 3
chr7	34234985	34235319	15	335	Intron	167753	ENSG00000164619	BMPER	BMP binding endothelial regulator
chr5	8628621	8628949	15	329	Distal Intergenic	167696	ENSG00000284000	MIR4458	microRNA 4458
chr18	77421024	77421860	15	837	Exon	167284	ENSG00000166573	GALR1	galanin receptor 1
chr6	44788074	44788562	15	489	Intron	166948	ENSG00000196284	SUPT3H	SPT3 homolog, SAGA and STAGA complex component
chr1	221047606	221048311	15	706	Distal Intergenic	166537	ENSG00000136630	HLX	H2.0 like homeobox
chr12	128460328	128460901	15	574	Intron	166236	ENSG00000265635	MIR3612	microRNA 3612
chr2	2835026	2835277	15	252	Intron	166173	ENSG00000234423	LINC01250	long intergenic non-protein coding RNA 1250
chr8	47016210	47016538	15	329	Distal Intergenic	165544	ENSG00000253314	LINC00293	long intergenic non-protein coding RNA 293
chr6	64547128	64548037	15	910	Intron	165298	ENSG00000188107	EYS	eyes shut homolog
chr15	91628587	91629231	15	645	Distal Intergenic	165250	ENSG00000258551	CRAT37	cervical cancer-associated transcript 37
chr15	95020586	95020792	15	207	Intron	165112	ENSG00000277654	LOC440311	NOP53 ribosome biogenesis factor pseudogene
chr11	38813787	38814072	15	286	Distal Intergenic	164929	ENSG00000254562	LINC01493	long intergenic non-protein coding RNA 1493
chr2	67660227	67660779	15	553	Intron	164783	ENSG00000237013	LINC01812	long intergenic non-protein coding RNA 1812
chr7	71644337	71646009	15	1673	Intron	164486	ENSG00000183166	CALN1	calneuron 1
chr15	39415135	39416533	15	1399	Intron	164369	ENSG00000175746	C15orf54	chromosome 15 open reading frame 54 (putative)
chr19	33971262	33971528	15	267	Distal Intergenic	164338	ENSG00000153885	KCTD15	potassium channel tetramerization domain containing 15
chr11	49724990	49725622	15	633	Intron	164172	ENSG00000205035	LOC440040	glutamate metabotropic receptor 5 pseudogene
chr16	6183787	6184724	15	938	Intron	164084	ENSG00000078328	RBFOX1	RNA binding fox-1 homolog 1
chr7	72172311	72172933	15	623	Intron	164062	ENSG00000183166	CALN1	calneuron 1
chr5	58291542	58291823	15	282	Distal Intergenic	163293	ENSG00000145632	PLK2	polo like kinase 2
chr20	52784673	52784978	15	306	Distal Intergenic	162804	ENSG00000234948	LINC01524	long intergenic non-protein coding RNA 1524
chr17	27130187	27131354	15	1168	Intron	162642	ENSG00000263583	MIR4522	microRNA 4522
chr11	48651002	48651580	15	579	Distal Intergenic	162285	ENSG00000237388	OR4A47	olfactory receptor family 4 subfamily A member 47
chr12	87621728	87621974	15	247	Distal Intergenic	161482	NA	MKRN9P	makorin ring finger protein 9, pseudogene
chr2	53533133	53533376	15	244	3' UTR	161186	ENSG00000115239	GPR75-ASB3	GPR75-ASB3 readthrough
chr21	35304050	35304242	15	193	Intron	161087	ENSG00000159216	LOC100506403	uncharacterized LOC100506403
chr18	10253838	10254162	15	325	Distal Intergenic	160208	ENSG00000260913	LINC01254	long intergenic non-protein coding RNA 1254
chr7	156285145	156285392	15	248	Distal Intergenic	160196	NA	LOC285889	uncharacterized LOC285889
chr13	105889659	105890475	15	817	Distal Intergenic	160158	ENSG00000226620	LINC00343	long intergenic non-protein coding RNA 343
chr6	104572037	104572257	15	221	Distal Intergenic	160113	ENSG00000085382	HACE1	HECT domain and ankyrin repeat containing E3 ubiquitin protein ligase 1
chr16	79356214	79356411	15	198	Distal Intergenic	159855	ENSG00000186153	WWOX	WW domain containing oxidoreductase
chr11	11192875	11193826	15	952	Distal Intergenic	159424	ENSG00000254598	CSNK2A3	casein kinase 2 alpha 3
chr7	91721182	91721381	15	200	Intron	159058	ENSG00000127989	MTERF1	mitochondrial transcription termination factor 1
chr15	95013703	95014492	15	790	Intron	158229	ENSG00000277654	LOC440311	NOP53 ribosome biogenesis factor pseudogene
chr6	18729950	18730153	15	204	Distal Intergenic	158166	ENSG00000207775	MIR548A1	microRNA 548a-1
chr9	28511117	28512164	15	1048	Intron	158121	ENSG00000174482	LINGO2	leucine rich repeat and Ig domain containing 2
chr5	50253690	50253898	15	209	Distal Intergenic	158100	ENSG00000170571	EMB	embigin
chr10	35936285	35937600	15	1316	Distal Intergenic	157983	ENSG00000280719	PCAT5	prostate cancer associated transcript 5
chr9	40658311	40658545	15	235	Distal Intergenic	157628	NA	LOC105379443	methylenetetrahydrofolate dehydrogenase (NADP+ dependent) 1 like pseudogene
chr18	60057308	60057585	15	278	Distal Intergenic	157272	ENSG00000141682	PMAIP1	phorbol-12-myristate-13-acetate-induced protein 1
chr10	23851141	23852826	15	1686	Intron	156359	ENSG00000120549	KIAA1217	KIAA1217
chr11	54862620	54865329	15	2710	Distal Intergenic	155788	ENSG00000221840	OR4A5	olfactory receptor family 4 subfamily A member 5
chr8	116500660	116502429	15	1770	Distal Intergenic	155346	ENSG00000147677	EIF3H	eukaryotic translation initiation factor 3 subunit H
chr7	67491194	67491888	15	695	Distal Intergenic	155218	ENSG00000106610	LINC01372	long intergenic non-protein coding RNA 1372
chr2	92095292	92096069	15	778	Distal Intergenic	154624	NA	ACTR3BP2	ACTR3B pseudogene 2
chr6	848477	849175	15	699	Distal Intergenic	154545	ENSG00000286785	LINC01622	long intergenic non-protein coding RNA 1622
chrX	16322090	16322348	15	259	Distal Intergenic	154377	ENSG00000182798	MAGEB17	MAGE family member B17
chr8	90375590	90376021	15	432	Intron	153995	ENSG00000253394	LINC00534	long intergenic non-protein coding RNA 534
chr8	115337890	115338340	15	451	Distal Intergenic	153881	ENSG00000104447	TRPS1	transcriptional repressor GATA binding 1
chr11	23264849	23265341	15	493	Distal Intergenic	153849	ENSG00000275868	MIR8054	microRNA 8054
chr10	18813066	18814421	15	1356	Distal Intergenic	153635	ENSG00000165997	ARL5B	ADP ribosylation factor like GTPase 5B
chr10	33617616	33619172	15	1557	Distal Intergenic	153484	ENSG00000261683	LINC00838	long intergenic non-protein coding RNA 838
chr10	112029743	112030348	15	606	Distal Intergenic	153362	ENSG00000119927	GPAM	glycerol-3-phosphate acyltransferase, mitochondrial
chr2	53541273	53541514	15	242	Intron	153048	ENSG00000115239	GPR75-ASB3	GPR75-ASB3 readthrough
chr9	38932045	38933182	15	1138	Distal Intergenic	152966	ENSG00000106714	CNTNAP3	contactin associated protein like 3
chr11	50561516	50562356	15	841	Distal Intergenic	152474	NA	LOC646813	DExH-box helicase 9 pseudogene
chr8	83064260	83064722	15	463	Distal Intergenic	152156	ENSG00000254394	LOC101927141	uncharacterized LOC101927141
chr8	91817740	91819472	15	1733	Intron	151688	ENSG00000079102	RUNX1T1	RUNX1 partner transcriptional co-repressor 1
chr1	232250825	232251236	15	412	Distal Intergenic	151530	ENSG00000116991	SIPA1L2	signal induced proliferation associated 1 like 2
chr2	28147813	28148307	15	495	Intron	151446	ENSG00000265321	MIR4263	microRNA 4263
chr10	130811087	130811376	15	290	Distal Intergenic	151292	ENSG00000264803	MIR378C	microRNA 378c
chr6	93871188	93871626	15	439	Distal Intergenic	151025	NA	TSG1	tumor suppressor TSG1
chr2	66206366	66207312	15	947	Distal Intergenic	151016	ENSG00000264525	MIR4778	microRNA 4778
chr3	19498509	19498976	15	468	Intron	150788	ENSG00000183960	KCNH8	potassium voltage-gated channel subfamily H member 8
chr14	22232123	22232399	15	277	Intron	150770	ENSG00000251002	LOC105370401	uncharacterized LOC105370401
chr13	29222607	29224147	15	1541	Intron	150623	ENSG00000132938	MTUS2	microtubule associated scaffold protein 2
chr2	115590850	115591677	15	828	Intron	149978	ENSG00000175497	DPP10	dipeptidyl peptidase like 10
chr5	119779609	119780300	15	692	Distal Intergenic	149923	ENSG00000164334	FAM170A	family with sequence similarity 170 member A
chr12	39162722	39162935	15	214	Distal Intergenic	149891	ENSG00000139116	KIF21A	kinesin family member 21A
chr5	26741015	26741437	15	423	Exon	149396	ENSG00000113100	CDH9	cadherin 9
chr6	74952334	74952559	15	226	Distal Intergenic	149352	ENSG00000111799	COL12A1	collagen type XII alpha 1 chain
chr8	63917940	63919463	15	1524	Intron	148510	ENSG00000253734	LINC01289	long intergenic non-protein coding RNA 1289
chr4	104787102	104787308	15	207	Intron	148497	ENSG00000245384	CXXC4-AS1	CXXC4 antisense RNA 1
chr5	23656066	23656377	15	312	Distal Intergenic	148451	ENSG00000164256	PRDM9	PR/SET domain 9
chr6	115494121	115495687	15	1567	Distal Intergenic	148196	ENSG00000228777	LINC02534	long intergenic non-protein coding RNA 2534
chr8	68810259	68811500	15	1242	Intron	148149	ENSG00000253658	LINC01592	long intergenic non-protein coding RNA 1592
chr1	228883607	228884238	15	632	Distal Intergenic	148128	ENSG00000116574	RHOU	ras homolog family member U
chr18	47738118	47738925	15	808	Distal Intergenic	147998	ENSG00000175387	SMAD2	SMAD family member 2
chr7	45305049	45305927	15	879	Intron	147220	ENSG00000122679	RAMP3	receptor activity modifying protein 3
chr10	76703440	76703880	15	441	Distal Intergenic	147053	ENSG00000148655	LRMDA	leucine rich melanocyte differentiation associated
chr2	80736353	80737665	15	1313	Intron	147014	ENSG00000066032	CTNNA2	catenin alpha 2
chr12	4105844	4106904	15	1061	Distal Intergenic	146914	ENSG00000255920	CCND2-AS1	CCND2 antisense RNA 1
chr7	79616530	79616788	15	259	Distal Intergenic	146103	ENSG00000234456	MAGI2-AS3	MAGI2 antisense RNA 3
chr5	145618724	145619003	15	280	Intron	145997	ENSG00000186314	PRELID2	PRELI domain containing 2
chr12	17441865	17443218	15	1354	Distal Intergenic	145858	NA	LINC02378	long intergenic non-protein coding RNA 2378
chr10	82945513	82945707	15	195	Intron	145771	ENSG00000185737	NRG3	neuregulin 3
chr5	88052509	88052821	15	313	Exon	145630	ENSG00000164180	TMEM161B	transmembrane protein 161B
chr7	110817738	110818561	15	824	Intron	145004	ENSG00000184903	IMMP2L	inner mitochondrial membrane peptidase subunit 2
chr7	95156050	95157510	15	1461	Exon	144893	ENSG00000005421	PON1	paraoxonase 1
chr12	82209670	82211588	15	1919	Distal Intergenic	144533	ENSG00000133773	CCDC59	coiled-coil domain containing 59
chr11	11208436	11208749	15	314	Distal Intergenic	144501	ENSG00000254598	CSNK2A3	casein kinase 2 alpha 3
chr7	3446021	3446510	15	490	Intron	144434	ENSG00000146555	SDK1	sidekick cell adhesion molecule 1
chr15	79600428	79601325	15	898	Distal Intergenic	144332	ENSG00000169330	MINAR1	membrane integral NOTCH2 associated receptor 1
chr20	29271991	29272670	15	680	Distal Intergenic	144241	NA	FRG2EP	FSHD region gene 2 family member E, pseudogene
chr16	79455818	79456233	15	416	Distal Intergenic	143669	ENSG00000178573	MAF	MAF bZIP transcription factor
chr20	12065178	12066102	15	925	Distal Intergenic	143612	ENSG00000132640	BTBD3	BTB domain containing 3
chr16	8387931	8388806	15	876	Distal Intergenic	143207	ENSG00000232258	TMEM114	transmembrane protein 114
chr1	112133135	112133341	15	207	Distal Intergenic	142599	ENSG00000231437	LINC01750	long intergenic non-protein coding RNA 1750
chr11	50551346	50552709	15	1364	Distal Intergenic	142304	NA	LOC646813	DExH-box helicase 9 pseudogene
chr9	82130756	82131352	15	597	Exon	141968	ENSG00000214929	SPATA31D1	SPATA31 subfamily D member 1
chr1	144813377	144813720	15	344	Intron	141726	ENSG00000196369	SRGAP2B	SLIT-ROBO Rho GTPase activating protein 2B
chr12	113613629	113614573	15	945	Intron	141626	NA	LHX5-AS1	LHX5 antisense RNA 1
chr12	128435709	128436266	15	558	Intron	141617	ENSG00000265635	MIR3612	microRNA 3612
chr7	132435434	132435983	15	550	Intron	140487	ENSG00000221866	PLXNA4	plexin A4
chr15	36067062	36068114	15	1053	Intron	140206	ENSG00000265098	MIR4510	microRNA 4510
chr10	116049272	116049504	15	233	Distal Intergenic	139921	ENSG00000107518	ATRNL1	attractin like 1
chr1	234044034	234044811	15	778	Intron	139358	ENSG00000183780	SLC35F3	solute carrier family 35 member F3
chr5	11763469	11764385	15	917	Intron	138807	ENSG00000169862	CTNND2	catenin delta 2
chr8	46474921	46476513	15	1593	Distal Intergenic	138010	ENSG00000248498	ASNSP1	asparagine synthetase pseudogene 1
chr1	195927050	195927389	15	340	Distal Intergenic	137846	NA	LINC01724	long intergenic non-protein coding RNA 1724
chr10	54056708	54058038	15	1331	Intron	137808	ENSG00000150275	PCDH15	protocadherin related 15
chr4	96448449	96449196	15	748	Intron	137717	NA	LINC02267	long intergenic non-protein coding RNA 2267
chr13	107183063	107183813	15	751	Intron	137150	ENSG00000201847	SNORD31B	small nucleolar RNA, C/D box 31B
chr6	71588654	71588949	15	296	Distal Intergenic	135637	NA	LINC01626	long intergenic non-protein coding RNA 1626
chr11	45529820	45530033	15	214	Intron	135561	ENSG00000175264	CHST1	carbohydrate sulfotransferase 1
chr11	50544515	50545564	15	1050	Distal Intergenic	135473	NA	LOC646813	DExH-box helicase 9 pseudogene
chr12	43303513	43304380	15	868	Distal Intergenic	135332	ENSG00000173157	ADAMTS20	ADAM metallopeptidase with thrombospondin type 1 motif 20
chr1	102744169	102744879	15	711	Distal Intergenic	135139	ENSG00000060718	COL11A1	collagen type XI alpha 1 chain
chr2	45832392	45832653	15	262	Intron	134420	ENSG00000171132	PRKCE	protein kinase C epsilon
chr8	122294558	122294956	15	399	Distal Intergenic	133595	NA	SMILR	smooth muscle induced lncRNA, enhancer of proliferation
chr10	10655321	10655744	15	424	Distal Intergenic	133337	ENSG00000225383	SFTA1P	surfactant associated 1, pseudogene
chr13	83749161	83749667	15	507	Distal Intergenic	132726	ENSG00000178235	SLITRK1	SLIT and NTRK like family member 1
chr2	59350182	59350390	15	209	Intron	132474	ENSG00000222030	LINC01793	long intergenic non-protein coding RNA 1793
chr7	124633550	124633942	15	393	Distal Intergenic	131850	ENSG00000170775	GPR37	G protein-coupled receptor 37
chrX	129390937	129391482	15	546	Distal Intergenic	131764	ENSG00000102038	SMARCA1	SWI/SNF related, matrix associated, actin dependent regulator of chromatin, subfamily a, member 1
chr6	57797672	57798756	15	1085	Distal Intergenic	131535	NA	GUSBP4	GUSB pseudogene 4
chr2	16212234	16212530	15	297	Distal Intergenic	131402	ENSG00000236289	GACAT3	gastric cancer associated transcript 3
chr11	85495979	85496630	15	652	Intron	130640	ENSG00000150672	DLG2	discs large MAGUK scaffold protein 2
chr11	24859708	24859994	15	287	Intron	130568	ENSG00000187398	LUZP2	leucine zipper protein 2
chr8	75130706	75131175	15	470	Distal Intergenic	130532	ENSG00000121005	CRISPLD1	cysteine rich secretory protein LCCL domain containing 1
chr5	13640935	13641371	15	437	Distal Intergenic	129911	ENSG00000039139	DNAH5	dynein axonemal heavy chain 5
chr4	106563473	106563872	15	400	Intron	129849	ENSG00000249613	LINC02173	long intergenic non-protein coding RNA 2173
chr12	114538554	114538763	15	210	Distal Intergenic	129800	ENSG00000255399	TBX5-AS1	TBX5 antisense RNA 1
chrX	10329062	10330418	15	1357	Intron	129624	ENSG00000101871	MID1	midline 1
chr20	52340238	52341303	15	1066	Exon	129593	ENSG00000234948	LINC01524	long intergenic non-protein coding RNA 1524
chr7	67465423	67465694	15	272	Distal Intergenic	129447	ENSG00000106610	LINC01372	long intergenic non-protein coding RNA 1372
chr8	125821167	125821877	15	711	Intron	129273	ENSG00000245164	LINC00861	long intergenic non-protein coding RNA 861
chr7	41230036	41231220	15	1185	Distal Intergenic	128432	ENSG00000224017	LINC01449	long intergenic non-protein coding RNA 1449
chr5	103413713	103413948	15	236	Distal Intergenic	128037	ENSG00000248757	LINC02115	long intergenic non-protein coding RNA 2115
chr1	165085009	165085250	15	242	Distal Intergenic	128030	ENSG00000162761	LMX1A	LIM homeobox transcription factor 1 alpha
chr1	221206210	221208086	15	1877	Distal Intergenic	127872	ENSG00000234754	LINC02817	long intergenic non-protein coding RNA 2817
chr19	28338510	28338902	15	393	Intron	127780	ENSG00000283403	LOC100420587	SHC binding and spindle associated 1 pseudogene
chr12	129336173	129336837	15	665	Intron	127572	ENSG00000256699	TMEM132D-AS2	TMEM132D antisense RNA 2
chr19	33934295	33934629	15	335	Distal Intergenic	127371	ENSG00000153885	KCTD15	potassium channel tetramerization domain containing 15
chr5	3305003	3308432	15	3430	Distal Intergenic	127140	ENSG00000249808	LINC01377	long intergenic non-protein coding RNA 1377
chr12	23302612	23303104	15	493	Distal Intergenic	126964	ENSG00000256321	LOC101928441	uncharacterized LOC101928441
chr10	10185187	10186359	15	1173	Distal Intergenic	126465	ENSG00000224788	LINC02670	long intergenic non-protein coding RNA 2670
chr7	91390870	91391623	15	754	Intron	126437	ENSG00000157240	FZD1	frizzled class receptor 1
chr3	23625943	23626484	15	542	Distal Intergenic	126337	ENSG00000182247	UBE2E2	ubiquitin conjugating enzyme E2 E2
chr16	6145869	6148084	15	2216	Intron	126166	ENSG00000078328	RBFOX1	RNA binding fox-1 homolog 1
chr10	33646431	33646849	15	419	Distal Intergenic	125807	ENSG00000261683	LINC00838	long intergenic non-protein coding RNA 838
chr11	115633185	115634398	15	1214	Distal Intergenic	125788	NA	LINC00900	long intergenic non-protein coding RNA 900
chr16	5365527	5365719	15	193	Intron	125725	ENSG00000078328	RBFOX1	RNA binding fox-1 homolog 1
chr3	135257443	135258139	15	697	Exon	124651	ENSG00000154928	EPHB1	EPH receptor B1
chr12	39188986	39189509	15	524	Distal Intergenic	123317	ENSG00000139116	KIF21A	kinesin family member 21A
chr8	49388570	49389682	15	1113	Distal Intergenic	122498	ENSG00000253380	LOC100507464	uncharacterized LOC100507464
chr1	53609902	53611930	15	2029	Intron	122274	ENSG00000174332	GLIS1	GLIS family zinc finger 1
chr14	44384625	44385179	15	555	Intron	122104	ENSG00000189139	FSCB	fibrous sheath CABYR binding protein
chr8	46490979	46492452	15	1474	Distal Intergenic	122071	ENSG00000248498	ASNSP1	asparagine synthetase pseudogene 1
chr12	124119646	124120165	15	520	Intron	121940	ENSG00000179195	ZNF664	zinc finger protein 664
chr22	49014529	49014958	15	430	Distal Intergenic	121816	ENSG00000205632	LINC01310	long intergenic non-protein coding RNA 1310
chr17	55598727	55600010	15	1284	Distal Intergenic	121788	ENSG00000166292	TMEM100	transmembrane protein 100
chr1	103402996	103403726	15	731	Distal Intergenic	121778	ENSG00000224613	LOC101928436	uncharacterized LOC101928436
chr7	158082208	158083759	15	1552	Intron	121518	ENSG00000155093	PTPRN2	protein tyrosine phosphatase receptor type N2
chr3	68810639	68811044	15	406	Intron	121503	ENSG00000163377	TAFA4	TAFA chemokine like family member 4
chr12	74170892	74171408	15	517	Exon	121126	ENSG00000251138	LOC100507377	uncharacterized LOC100507377
chr12	128415181	128415454	15	274	Exon	121089	ENSG00000265635	MIR3612	microRNA 3612
chr8	50293530	50293743	15	214	Intron	120969	ENSG00000147481	SNTG1	syntrophin gamma 1
chr1	70926856	70927224	15	369	Intron	120409	ENSG00000050628	PTGER3	prostaglandin E receptor 3
chr5	54864948	54865426	15	479	Intron	120167	ENSG00000164283	ESM1	endothelial cell specific molecule 1
chr10	33651885	33652518	15	634	Distal Intergenic	120138	ENSG00000261683	LINC00838	long intergenic non-protein coding RNA 838
chr10	115587177	115587374	15	198	Intron	120003	ENSG00000107518	ATRNL1	attractin like 1
chr10	83557029	83557236	15	208	Distal Intergenic	119886	ENSG00000233945	LINC02650	long intergenic non-protein coding RNA 2650
chr5	13651561	13651781	15	221	Distal Intergenic	119501	ENSG00000039139	DNAH5	dynein axonemal heavy chain 5
chr15	94974745	94975273	15	529	Intron	119271	ENSG00000277654	LOC440311	NOP53 ribosome biogenesis factor pseudogene
chr10	31689342	31690041	15	700	Distal Intergenic	118510	ENSG00000165322	ARHGAP12	Rho GTPase activating protein 12
chr5	27336181	27337221	15	1041	Intron	118467	ENSG00000250337	PURPL	p53 upregulated regulator of p53 levels
chr8	97476346	97476724	15	379	Distal Intergenic	118081	ENSG00000207215	SNORD3H	small nucleolar RNA, C/D box 3H
chr1	34046989	34047316	15	328	Intron	117958	ENSG00000121904	CSMD2	CUB and Sushi multiple domains 2
chr2	114097816	114098848	15	1033	Distal Intergenic	117907	ENSG00000234199	LINC01191	long intergenic non-protein coding RNA 1191
chrX	6959128	6959619	15	492	Intron	117804	ENSG00000130021	PUDP	pseudouridine 5'-phosphatase
chr12	85717752	85718952	15	1201	Distal Intergenic	117457	ENSG00000198774	RASSF9	Ras association domain family member 9
chr8	88209703	88209986	15	284	Intron	117220	ENSG00000156103	MMP16	matrix metallopeptidase 16
chr4	53247998	53249000	15	1003	Intron	116941	ENSG00000184178	SCFD2	sec1 family domain containing 2
chr4	7576897	7579039	15	2143	Intron	116869	ENSG00000266690	MIR4274	microRNA 4274
chr7	79233989	79235706	15	1718	Intron	116179	ENSG00000187391	MAGI2	membrane associated guanylate kinase, WW and PDZ domain containing 2
chr11	50148890	50149584	15	695	Distal Intergenic	116016	ENSG00000260811	OR4C45	olfactory receptor family 4 subfamily C member 45 (gene/pseudogene)
chr1	75493954	75495456	15	1503	Intron	115628	ENSG00000137968	SLC44A5	solute carrier family 44 member 5
chr7	40389922	40392010	15	2089	Intron	115411	ENSG00000175600	SUGCT	succinyl-CoA:glutarate-CoA transferase
chr1	219327080	219327294	15	215	Distal Intergenic	115348	NA	LYPLAL1-AS1	LYPLAL1 antisense RNA 1
chr12	23468344	23469289	15	946	Distal Intergenic	115323	ENSG00000134532	SOX5	SRY-box transcription factor 5
chr3	118695273	118695908	15	636	Intron	114849	NA	LOC105374060	uncharacterized LOC105374060
chr21	19783831	19784949	15	1119	Distal Intergenic	114806	ENSG00000233480	LINC01683	long intergenic non-protein coding RNA 1683
chr5	108612602	108613869	15	1268	Distal Intergenic	114391	ENSG00000272523	LINC01023	long intergenic non-protein coding RNA 1023
chr1	63889413	63890172	15	760	Intron	114123	ENSG00000185483	ROR1	receptor tyrosine kinase like orphan receptor 1
chr8	55216495	55217147	15	653	Intron	114038	ENSG00000206579	XKR4	XK related 4
chr1	216600964	216601226	15	263	Intron	114027	ENSG00000196482	ESRRG	estrogen related receptor gamma
chr5	5536441	5536780	15	340	Distal Intergenic	113699	ENSG00000164151	ICE1	interactor of little elongation complex ELL subunit 1
chr9	100690998	100691374	15	377	Distal Intergenic	112919	ENSG00000170681	CAVIN4	caveolae associated protein 4
chr1	49737871	49738686	15	816	Intron	112832	ENSG00000186094	AGBL4	ATP/GTP binding protein like 4
chr13	69423858	69424561	15	704	Distal Intergenic	112525	ENSG00000235221	LINC00383	long intergenic non-protein coding RNA 383
chr7	95189221	95190247	15	1027	Intron	112156	ENSG00000005421	PON1	paraoxonase 1
chr5	6223905	6225304	15	1400	Distal Intergenic	111988	ENSG00000250490	LINC02145	long intergenic non-protein coding RNA 2145
chr15	49764119	49765034	15	916	Distal Intergenic	111572	ENSG00000104043	ATP8B4	ATPase phospholipid transporting 8B4 (putative)
chr12	26315566	26316374	15	809	Exon	111563	ENSG00000123104	ITPR2	inositol 1,4,5-trisphosphate receptor type 2
chr11	54818114	54819376	15	1263	Distal Intergenic	111282	ENSG00000221840	OR4A5	olfactory receptor family 4 subfamily A member 5
chr16	86029489	86031348	15	1860	Distal Intergenic	111142	ENSG00000274134	MIR6774	microRNA 6774
chr4	12334311	12334978	15	668	Distal Intergenic	110845	ENSG00000251210	LINC02270	long intergenic non-protein coding RNA 2270
chr7	72225487	72226159	15	673	Intron	110836	ENSG00000183166	CALN1	calneuron 1
chr8	68848153	68848971	15	819	Exon	110678	ENSG00000253658	LINC01592	long intergenic non-protein coding RNA 1592
chr1	221219782	221226160	15	6379	Distal Intergenic	109798	ENSG00000234754	LINC02817	long intergenic non-protein coding RNA 2817
chr12	39735779	39736165	15	387	Intron	109561	ENSG00000180116	C12orf40	chromosome 12 open reading frame 40
chr5	10908070	10908585	15	516	Distal Intergenic	109475	ENSG00000169862	CTNND2	catenin delta 2
chr22	49001951	49002392	15	442	Distal Intergenic	109238	ENSG00000205632	LINC01310	long intergenic non-protein coding RNA 1310
chr9	117071312	117071903	15	592	Intron	109192	ENSG00000207268	SNORA70C	small nucleolar RNA, H/ACA box 70C
chr8	136307266	136307826	15	561	Intron	109020	ENSG00000254101	LINC02055	long intergenic non-protein coding RNA 2055
chr12	113580823	113582731	15	1909	Downstream	108820	NA	LHX5-AS1	LHX5 antisense RNA 1
chr6	8326275	8326502	15	228	Intron	108769	ENSG00000124786	SLC35B3	solute carrier family 35 member B3
chr3	30095954	30096302	15	349	Distal Intergenic	107881	ENSG00000144642	RBMS3	RNA binding motif single stranded interacting protein 3
chr3	13758448	13758742	15	295	Distal Intergenic	107715	ENSG00000224514	LINC00620	long intergenic non-protein coding RNA 620
chr7	23860305	23860525	15	221	Distal Intergenic	107502	ENSG00000196335	STK31	serine/threonine kinase 31
chr16	34272917	34273928	15	1012	Distal Intergenic	107182	NA	CCNYL3	cyclin Y like 3 (pseudogene)
chr4	65777702	65778589	15	888	Distal Intergenic	107093	ENSG00000250846	EPHA5-AS1	EPHA5 antisense RNA 1
chr12	16091617	16092198	15	582	Distal Intergenic	106445	ENSG00000023697	DERA	deoxyribose-phosphate aldolase
chr5	23613897	23614704	15	808	Distal Intergenic	106282	ENSG00000164256	PRDM9	PR/SET domain 9
chr4	13926271	13926713	15	443	Intron	106161	ENSG00000250634	LINC01182	long intergenic non-protein coding RNA 1182
chr13	90002051	90002348	15	298	Distal Intergenic	106110	ENSG00000261446	LINC00559	long intergenic non-protein coding RNA 559
chr10	130855124	130856608	15	1485	Distal Intergenic	106060	ENSG00000264803	MIR378C	microRNA 378c
chr3	187859919	187861084	15	1166	Distal Intergenic	105883	NA	LINC01991	long intergenic non-protein coding RNA 1991
chr16	34275192	34275523	15	332	Distal Intergenic	105587	NA	CCNYL3	cyclin Y like 3 (pseudogene)
chr10	3394742	3395114	15	373	Distal Intergenic	105496	ENSG00000233321	LINC02669	long intergenic non-protein coding RNA 2669
chr7	32193990	32194345	15	356	Intron	104984	ENSG00000154678	PDE1C	phosphodiesterase 1C
chr9	93699725	93702362	15	2638	Distal Intergenic	104884	ENSG00000283146	MIR548AU	microRNA 548au
chr6	163671338	163671936	15	599	Exon	104880	ENSG00000112531	QKI	QKI, KH domain containing RNA binding
chr21	16732086	16732295	15	210	Distal Intergenic	104587	ENSG00000215386	MIR99AHG	mir-99a-let-7c cluster host gene
chr5	25402297	25404117	15	1821	Distal Intergenic	104563	NA	LINC02211	long intergenic non-protein coding RNA 2211
chr7	156340204	156341115	15	912	Distal Intergenic	104473	NA	LOC285889	uncharacterized LOC285889
chr16	51876033	51876617	15	585	Distal Intergenic	104469	NA	LINC01571	long intergenic non-protein coding RNA 1571
chr5	6232492	6233097	15	606	Distal Intergenic	104195	ENSG00000250490	LINC02145	long intergenic non-protein coding RNA 2145
chr4	94103379	94103673	15	295	Distal Intergenic	103883	ENSG00000246541	LOC101929210	uncharacterized LOC101929210
chr3	163174337	163174728	15	392	Intron	103845	ENSG00000241369	LINC01192	long intergenic non-protein coding RNA 1192
chr7	79574230	79574560	15	331	Distal Intergenic	103803	ENSG00000234456	MAGI2-AS3	MAGI2 antisense RNA 3
chr5	16335393	16336321	15	929	Distal Intergenic	103760	ENSG00000248150	LINC02150	long intergenic non-protein coding RNA 2150
chr16	34276776	34277473	15	698	Distal Intergenic	103637	NA	CCNYL3	cyclin Y like 3 (pseudogene)
chrX	26319644	26320357	15	714	Distal Intergenic	103475	ENSG00000188408	MAGEB5	MAGE family member B5
chr5	32815635	32816440	15	806	Distal Intergenic	103304	ENSG00000113389	NPR3	natriuretic peptide receptor 3
chr5	3281144	3281954	15	811	Distal Intergenic	103281	ENSG00000249808	LINC01377	long intergenic non-protein coding RNA 1377
chr9	42302224	42302669	15	446	Intron	103224	NA	FAM74A7	family with sequence similarity 74 member A7
chr7	97245663	97246755	15	1093	Distal Intergenic	102982	ENSG00000196636	SDHAF3	succinate dehydrogenase complex assembly factor 3
chr20	29313016	29313936	15	921	Distal Intergenic	102975	NA	FRG2EP	FSHD region gene 2 family member E, pseudogene
chr21	40001450	40001824	15	375	Distal Intergenic	102974	ENSG00000183036	PCP4	Purkinje cell protein 4
chr6	90433536	90434259	15	724	Distal Intergenic	102959	ENSG00000135341	MAP3K7	mitogen-activated protein kinase kinase kinase 7
chr22	47802102	47802734	15	633	Intron	102908	ENSG00000224271	LOC284930	uncharacterized LOC284930
chr2	67942712	67943960	15	1249	Distal Intergenic	102608	ENSG00000197223	C1D	C1D nuclear receptor corepressor
chr8	46511967	46512161	15	195	Distal Intergenic	102362	ENSG00000248498	ASNSP1	asparagine synthetase pseudogene 1
chr1	37263631	37264912	15	1282	Exon	102068	ENSG00000264698	MIR4255	microRNA 4255
chr2	166992996	166993570	15	575	Intron	101989	ENSG00000163092	XIRP2	xin actin binding repeat containing 2
chr4	175020243	175020506	15	264	Distal Intergenic	101832	ENSG00000168594	ADAM29	ADAM metallopeptidase domain 29
chr3	147286625	147287660	15	1036	Intron	101712	ENSG00000174963	ZIC4	Zic family member 4
chr22	10859429	10859868	15	440	Distal Intergenic	101470	NA	FRG1FP	FSHD region gene 1 family member F, pseudogene
chr8	53136251	53137491	15	1241	Distal Intergenic	101241	ENSG00000082556	OPRK1	opioid receptor kappa 1
chr20	48466641	48468412	15	1772	Distal Intergenic	100994	ENSG00000235621	LINC00494	long intergenic non-protein coding RNA 494
chr1	173319270	173319576	15	307	Distal Intergenic	100925	ENSG00000203739	LOC101928673	uncharacterized LOC101928673
chr2	63281321	63281596	15	276	Intron	100478	ENSG00000143951	WDPCP	WD repeat containing planar cell polarity effector
chr6	21301102	21301613	15	512	Distal Intergenic	100290	ENSG00000145996	CDKAL1	CDK5 regulatory subunit associated protein 1 like 1
chr12	131447666	131449160	15	1495	Exon	100196	NA	LINC02370	long intergenic non-protein coding RNA 2370
chr1	90095167	90096963	15	1797	Distal Intergenic	100030	ENSG00000162664	ZNF326	zinc finger protein 326
chr11	34789914	34790739	15	826	Distal Intergenic	100002	ENSG00000149089	APIP	APAF1 interacting protein
chr6	110646348	110646631	15	284	Exon	99570	ENSG00000155111	CDK19	cyclin dependent kinase 19
chr5	130007640	130008273	15	634	Intron	99553	ENSG00000198108	CHSY3	chondroitin sulfate synthase 3
chr3	140408873	140409308	15	436	Intron	99481	ENSG00000250433	CLSTN2-AS1	CLSTN2 antisense RNA 1
chr15	92252986	92253979	15	994	Intron	99423	ENSG00000176463	SLCO3A1	solute carrier organic anion transporter family member 3A1
chr2	11011238	11012950	15	1713	Distal Intergenic	99304	ENSG00000162975	KCNF1	potassium voltage-gated channel modifier subfamily F member 1
chr12	42045055	42045647	15	593	Distal Intergenic	99065	ENSG00000151233	GXYLT1	glucoside xylosyltransferase 1
chr21	10620626	10622379	15	1754	Distal Intergenic	99051	ENSG00000274391	TPTE	transmembrane phosphatase with tensin homology
chr2	29618029	29618811	15	783	Intron	98889	ENSG00000171094	ALK	ALK receptor tyrosine kinase
chr5	1985946	1986211	15	266	Intron	98614	ENSG00000249326	CTD-2194D22.4	uncharacterized LOC101929081
chr5	152586033	152586234	15	202	Intron	98476	ENSG00000249484	LINC01470	long intergenic non-protein coding RNA 1470
chr16	7763063	7763404	15	342	Distal Intergenic	98299	ENSG00000078328	RBFOX1	RNA binding fox-1 homolog 1
chr7	63719265	63721693	15	2429	Distal Intergenic	98175	ENSG00000264426	MIR4283-1	microRNA 4283-1
chr1	219308116	219309014	15	899	Distal Intergenic	97774	ENSG00000143353	LYPLAL1	lysophospholipase like 1
chr1	213742635	213743436	15	802	Intron	97605	ENSG00000230461	PROX1-AS1	PROX1 antisense RNA 1
chr2	121853713	121855137	15	1425	Distal Intergenic	97542	ENSG00000211460	TSN	translin
chr12	127534797	127535395	15	599	Distal Intergenic	97431	ENSG00000256022	LINC02411	long intergenic non-protein coding RNA 2411
chr7	19602605	19603251	15	647	Distal Intergenic	97084	ENSG00000105849	TWISTNB	TWIST neighbor
chr12	2366851	2367090	15	240	Intron	97075	NA	CACNA1C-IT3	CACNA1C intronic transcript 3
chrX	32486170	32486703	15	534	Intron	97049	ENSG00000263600	MIR3915	microRNA 3915
chr10	99138221	99138850	15	630	Intron	96952	ENSG00000172987	HPSE2	heparanase 2 (inactive)
chr5	27590300	27591046	15	747	Distal Intergenic	96941	ENSG00000250337	PURPL	p53 upregulated regulator of p53 levels
chr9	110902438	110902778	15	341	Intron	96688	ENSG00000198121	LPAR1	lysophosphatidic acid receptor 1
chr5	15100679	15101647	15	969	Distal Intergenic	96424	NA	LINC02149	long intergenic non-protein coding RNA 2149
chrX	76269210	76269433	15	224	Distal Intergenic	96148	ENSG00000102390	PBDC1	polysaccharide biosynthesis domain containing 1
chr5	8935877	8936407	15	531	Distal Intergenic	96112	NA	LINC02199	long intergenic non-protein coding RNA 2199
chr3	18109512	18109996	15	485	Intron	95857	NA	LOC339862	uncharacterized LOC339862
chr1	207199385	207200711	15	1327	Distal Intergenic	95007	ENSG00000123838	C4BPA	complement component 4 binding protein alpha
chr5	36775343	36776901	15	1559	Distal Intergenic	94996	ENSG00000079215	SLC1A3	solute carrier family 1 member 3
chr17	53917786	53918438	15	653	Intron	94859	ENSG00000141200	KIF2B	kinesin family member 2B
chr12	2364604	2364949	15	346	Intron	94828	NA	CACNA1C-IT3	CACNA1C intronic transcript 3
chr8	91451970	91452620	15	651	Distal Intergenic	94722	ENSG00000147606	SLC26A7	solute carrier family 26 member 7
chr5	12937932	12938274	15	343	Intron	94612	NA	LINC02220	long intergenic non-protein coding RNA 2220
chr11	100285733	100285952	15	220	Intron	94556	ENSG00000149972	CNTN5	contactin 5
chr20	61346766	61346993	15	228	Intron	94505	ENSG00000179242	CDH4	cadherin 4
chr15	27065708	27066012	15	305	Intron	94264	ENSG00000182256	GABRG3	gamma-aminobutyric acid type A receptor gamma3 subunit
chr5	10922257	10923835	15	1579	Distal Intergenic	94225	ENSG00000169862	CTNND2	catenin delta 2
chr22	39798037	39799962	15	1926	Intron	93798	ENSG00000176177	ENTHD1	ENTH domain containing 1
chr12	114585143	114586148	15	1006	Distal Intergenic	93785	ENSG00000135111	TBX3	T-box transcription factor 3
chr8	87779731	87780275	15	545	Distal Intergenic	93740	ENSG00000176566	DCAF4L2	DDB1 and CUL4 associated factor 4 like 2
chr22	27696419	27698305	15	1887	Exon	93578	ENSG00000169184	MN1	MN1 proto-oncogene, transcriptional regulator
chr10	120698924	120700032	15	1109	Intron	93493	ENSG00000227165	WDR11-AS1	WDR11 antisense RNA 1
chr15	69928543	69929265	15	723	Distal Intergenic	93309	ENSG00000245750	LINC00593	long intergenic non-protein coding RNA 593
chr7	40367776	40368012	15	237	Intron	93265	ENSG00000175600	SUGCT	succinyl-CoA:glutarate-CoA transferase
chr8	46521175	46521430	15	256	Distal Intergenic	93093	ENSG00000248498	ASNSP1	asparagine synthetase pseudogene 1
chr3	13187793	13190279	15	2487	Intron	93002	ENSG00000144711	IQSEC1	IQ motif and Sec7 domain ArfGEF 1
chr1	56038076	56038304	15	229	Intron	92989	ENSG00000233079	LINC01755	long intergenic non-protein coding RNA 1755
chr1	96899741	96899994	15	254	Distal Intergenic	92930	ENSG00000117569	PTBP2	polypyrimidine tract binding protein 2
chr1	97358055	97358717	15	663	Intron	92609	ENSG00000232878	DPYD-AS1	DPYD antisense RNA 1
chr7	32205534	32206801	15	1268	Intron	92528	ENSG00000154678	PDE1C	phosphodiesterase 1C
chr5	52102216	52102836	15	621	Distal Intergenic	92401	ENSG00000248789	LINC02118	long intergenic non-protein coding RNA 2118
chr5	32804650	32805300	15	651	Distal Intergenic	92319	ENSG00000113389	NPR3	natriuretic peptide receptor 3
chr1	38755695	38755965	15	271	Intron	92109	ENSG00000116954	RRAGC	Ras related GTP binding C
chr17	13977191	13977492	15	302	Intron	91983	ENSG00000236088	COX10-AS1	COX10 antisense RNA 1
chr1	186583566	186583925	15	360	Distal Intergenic	91944	ENSG00000073756	PTGS2	prostaglandin-endoperoxide synthase 2
chr12	41855692	41856485	15	794	Intron	91480	ENSG00000257784	LINC02400	long intergenic non-protein coding RNA 2400
chr12	124089086	124090269	15	1184	Intron	91380	ENSG00000179195	ZNF664	zinc finger protein 664
chr13	61324068	61324402	15	335	Distal Intergenic	91120	ENSG00000280165	PCDH20	protocadherin 20
chr14	101211926	101213634	15	1709	Distal Intergenic	91086	ENSG00000259004	LINC02285	long intergenic non-protein coding RNA 2285
chr2	124312506	124312717	15	212	Intron	90801	ENSG00000155052	CNTNAP5	contactin associated protein like 5
chr5	169852006	169853182	15	1177	Intron	90699	ENSG00000134516	DOCK2	dedicator of cytokinesis 2
chr1	73983243	73984433	15	1191	Distal Intergenic	90357	ENSG00000162620	LRRIQ3	leucine rich repeats and IQ motif containing 3
chr8	30246700	30247791	15	1092	Distal Intergenic	90325	ENSG00000104671	DCTN6	dynactin subunit 6
chr5	174904054	174905244	15	1191	Distal Intergenic	90269	ENSG00000204754	LINC01951	long intergenic non-protein coding RNA 1951
chr5	82970672	82971732	15	1061	Intron	90243	ENSG00000174695	TMEM167A	transmembrane protein 167A
chr10	12439768	12440495	15	728	Intron	90035	ENSG00000183049	CAMK1D	calcium/calmodulin dependent protein kinase ID
chr7	63711077	63711297	15	221	Distal Intergenic	89987	ENSG00000264426	MIR4283-1	microRNA 4283-1
chr16	6573703	6574960	15	1258	Exon	89910	ENSG00000078328	RBFOX1	RNA binding fox-1 homolog 1
chr8	52042858	52043334	15	477	Distal Intergenic	89810	ENSG00000147488	ST18	ST18 C2H2C-type zinc finger transcription factor
chr12	87937097	87938158	15	1062	Distal Intergenic	89805	ENSG00000165805	C12orf50	chromosome 12 open reading frame 50
chrX	64115282	64115937	15	656	Distal Intergenic	89771	ENSG00000184675	AMER1	APC membrane recruitment protein 1
chr5	64255891	64256715	15	825	Intron	89729	ENSG00000164197	RNF180	ring finger protein 180
chr13	94375934	94377753	15	1820	Intron	89586	ENSG00000183098	GPC6	glypican 6
chr7	63214240	63214545	15	306	Distal Intergenic	89443	ENSG00000185037	ZNF733P	zinc finger protein 733, pseudogene
chr14	97033007	97033669	15	663	Distal Intergenic	89368	ENSG00000225163	LINC00618	long intergenic non-protein coding RNA 618
chr6	482423	483666	15	1244	Downstream	89144	ENSG00000137265	IRF4	interferon regulatory factor 4
chr9	110909881	110910337	15	457	Intron	89129	ENSG00000198121	LPAR1	lysophosphatidic acid receptor 1
chr8	55365160	55366135	15	976	Intron	89004	ENSG00000248522	SBF1P1	SET binding factor 1 pseudogene 1
chr9	100667043	100667266	15	224	Distal Intergenic	88964	ENSG00000170681	CAVIN4	caveolae associated protein 4
chr14	57709617	57710616	15	1000	Intron	88891	ENSG00000151812	SLC35F4	solute carrier family 35 member F4
chr8	64467954	64469679	15	1726	Distal Intergenic	88805	ENSG00000207816	MIR124-2	microRNA 124-2
chr7	4321338	4322654	15	1317	Distal Intergenic	88451	ENSG00000146555	SDK1	sidekick cell adhesion molecule 1
chr15	36015292	36015703	15	412	Intron	88436	ENSG00000265098	MIR4510	microRNA 4510
chr4	52538582	52540175	15	1594	Intron	88191	ENSG00000109189	USP46	ubiquitin specific peptidase 46
chr3	171554623	171555012	15	390	Distal Intergenic	88142	ENSG00000075651	PLD1	phospholipase D1
chr9	2269647	2270512	15	866	Distal Intergenic	88076	ENSG00000080503	SMARCA2	SWI/SNF related, matrix associated, actin dependent regulator of chromatin, subfamily a, member 2
chr18	56525672	56526488	15	817	Distal Intergenic	88003	ENSG00000091164	TXNL1	thioredoxin like 1
chr7	57043722	57044548	15	827	Distal Intergenic	87776	ENSG00000185177	ZNF479	zinc finger protein 479
chr14	29839624	29839941	15	318	Intron	87571	ENSG00000184304	PRKD1	protein kinase D1
chr1	223044857	223045134	15	278	Distal Intergenic	87445	ENSG00000187554	TLR5	toll like receptor 5
chr13	73661931	73662426	15	496	Distal Intergenic	87418	NA	LINC00392	long intergenic non-protein coding RNA 392
chr11	93057180	93057462	15	283	Distal Intergenic	87396	ENSG00000134640	MTNR1B	melatonin receptor 1B
chr3	146372560	146372754	15	195	Distal Intergenic	87320	ENSG00000163746	PLSCR2	phospholipid scramblase 2
chr4	172896539	172896996	15	458	Intron	87179	ENSG00000174473	GALNTL6	polypeptide N-acetylgalactosaminyltransferase like 6
chr9	71599917	71600721	15	805	Distal Intergenic	86707	ENSG00000135048	CEMIP2	cell migration inducing hyaluronidase 2
chr10	3409952	3413958	15	4007	Distal Intergenic	86652	ENSG00000233321	LINC02669	long intergenic non-protein coding RNA 2669
chr6	14011842	14012922	15	1081	Distal Intergenic	86649	ENSG00000180537	RNF182	ring finger protein 182
chr5	33316293	33316501	15	209	Distal Intergenic	86558	ENSG00000251443	LINC02160	long intergenic non-protein coding RNA 2160
chr11	10951744	10952569	15	826	Distal Intergenic	86483	ENSG00000247271	ZBED5-AS1	ZBED5 antisense RNA 1
chr8	40256640	40256888	15	249	Distal Intergenic	86460	ENSG00000253802	SIRLNT	SIRT1 regulating lncRNA tumor promoter
chr15	38782862	38783263	15	402	Intron	86264	NA	LINC02694	long intergenic non-protein coding RNA 2694
chr9	28583658	28584047	15	390	Intron	86238	ENSG00000174482	LINGO2	leucine rich repeat and Ig domain containing 2
chr7	68106456	68107388	15	933	Intron	86203	ENSG00000225209	LOC102723427	uncharacterized LOC102723427
chr21	21650295	21651247	15	953	Distal Intergenic	86072	ENSG00000238265	LINC00317	long intergenic non-protein coding RNA 317
chrX	116256806	116257024	15	219	Distal Intergenic	86062	ENSG00000180772	AGTR2	angiotensin II receptor type 2
chr7	155163108	155163848	15	741	Distal Intergenic	85970	ENSG00000157219	HTR5A	5-hydroxytryptamine receptor 5A
chr9	31294263	31295603	15	1341	Distal Intergenic	85887	ENSG00000260720	LINC01243	long intergenic non-protein coding RNA 1243
chr3	13736566	13736841	15	276	Intron	85833	ENSG00000224514	LINC00620	long intergenic non-protein coding RNA 620
chr7	123446493	123447212	15	720	Distal Intergenic	85736	ENSG00000164675	IQUB	IQ motif and ubiquitin domain containing
chrX	56894467	56894754	15	288	Intron	85709	ENSG00000204271	SPIN3	spindlin family member 3
chr13	73160643	73160850	15	208	Distal Intergenic	85628	ENSG00000102554	KLF5	Kruppel like factor 5
chr10	32771460	32772582	15	1123	Intron	85441	ENSG00000216937	CCDC7	coiled-coil domain containing 7
chr10	78120970	78121371	15	402	Distal Intergenic	85404	ENSG00000138326	RPS24	ribosomal protein S24
chr10	8143612	8143823	15	212	Distal Intergenic	85213	ENSG00000107485	GATA3	GATA binding protein 3
chr7	15280266	15281040	15	775	Intron	85147	ENSG00000187546	AGMO	alkylglycerol monooxygenase
chr5	10649255	10649474	15	220	3' UTR	84925	ENSG00000164236	ANKRD33B	ankyrin repeat domain 33B
chr5	62686057	62688186	15	2130	Distal Intergenic	84828	ENSG00000086200	IPO11-LRRC70	IPO11-LRRC70 readthrough
chr5	129312055	129312380	15	326	Distal Intergenic	84767	ENSG00000265691	MIR4460	microRNA 4460
chr2	106627756	106628911	15	1156	Distal Intergenic	84742	ENSG00000254126	CD8B2	CD8b2 molecule
chr1	121313199	121313411	15	213	Intron	84494	ENSG00000230806	SRGAP2-AS1	SRGAP2 antisense RNA 1
chr6	18656219	18656584	15	366	Intron	84435	ENSG00000207775	MIR548A1	microRNA 548a-1
chr10	35862630	35863292	15	663	Distal Intergenic	84328	ENSG00000280719	PCAT5	prostate cancer associated transcript 5
chr18	7376680	7376920	15	241	Distal Intergenic	84215	NA	LOC112577592	uncharacterized LOC112577592
chr9	126190215	126191928	15	1714	Distal Intergenic	83990	ENSG00000228392	LOC101929116	uncharacterized LOC101929116
chr8	125517525	125518458	15	934	Intron	83979	ENSG00000173334	TRIB1	tribbles pseudokinase 1
chr13	75155784	75156697	15	914	Distal Intergenic	83599	ENSG00000214249	CTAGE11P	CTAGE family member 11, pseudogene
chr5	78871375	78871829	15	455	Intron	83545	ENSG00000113273	ARSB	arylsulfatase B
chr7	56727941	56729004	15	1064	Distal Intergenic	83442	NA	LOC401357	uncharacterized LOC401357
chr8	87790451	87790644	15	194	Distal Intergenic	83371	ENSG00000176566	DCAF4L2	DDB1 and CUL4 associated factor 4 like 2
chr12	131430312	131431403	15	1092	Distal Intergenic	82842	NA	LINC02370	long intergenic non-protein coding RNA 2370
chr3	82114470	82114808	15	339	Intron	82485	ENSG00000239440	LINC02008	long intergenic non-protein coding RNA 2008
chr6	85307145	85307886	15	742	Distal Intergenic	82300	ENSG00000234155	LINC02535	long intergenic non-protein coding RNA 2535
chr3	143201914	143202109	15	196	Distal Intergenic	82143	ENSG00000175040	CHST2	carbohydrate sulfotransferase 2
chr10	31463502	31464415	15	914	Intron	81779	ENSG00000148516	ZEB1	zinc finger E-box binding homeobox 1
chr1	118831430	118832530	15	1101	Distal Intergenic	81595	ENSG00000092607	TBX15	T-box transcription factor 15
chr2	121837679	121838591	15	913	Distal Intergenic	81508	ENSG00000211460	TSN	translin
chr8	136618474	136619365	15	892	Intron	81498	ENSG00000254101	LINC02055	long intergenic non-protein coding RNA 2055
chr13	109482192	109482514	15	323	Intron	81496	ENSG00000229792	LINC00399	long intergenic non-protein coding RNA 399
chr7	41895670	41896705	15	1036	Distal Intergenic	81217	ENSG00000106571	GLI3	GLI family zinc finger 3
chr10	37701346	37702988	15	1643	Distal Intergenic	81143	ENSG00000198105	ZNF248	zinc finger protein 248
chr5	90208456	90208796	15	341	Intron	81142	ENSG00000248555	LINC01339	long intergenic non-protein coding RNA 1339
chr8	54697230	54697442	15	213	Intron	81134	ENSG00000104237	RP1	RP1 axonemal microtubule associated
chr12	124078835	124079072	15	238	Intron	81129	ENSG00000179195	ZNF664	zinc finger protein 664
chr9	41617512	41617865	15	354	Distal Intergenic	81045	ENSG00000275239	FAM242F	family with sequence similarity 242 member F
chrX	73644287	73644522	15	236	Intron	80835	ENSG00000204116	CHIC1	cysteine rich hydrophobic domain 1
chr8	75620697	75620940	15	244	Distal Intergenic	80828	ENSG00000164749	HNF4G	hepatocyte nuclear factor 4 gamma
chr16	35829161	35830140	15	980	Distal Intergenic	80804	ENSG00000261122	LINC02167	long intergenic non-protein coding RNA 2167
chr4	141050460	141051922	15	1463	Intron	80715	ENSG00000170153	RNF150	ring finger protein 150
chr7	136983796	136984803	15	1008	Intron	80629	ENSG00000207597	MIR490	microRNA 490
chr10	35858914	35860272	15	1359	Distal Intergenic	80612	ENSG00000280719	PCAT5	prostate cancer associated transcript 5
chr13	101062037	101062905	15	869	3' UTR	80316	ENSG00000102452	NALCN	sodium leak channel, non-selective
chr7	56731564	56732146	15	583	Distal Intergenic	80300	NA	LOC401357	uncharacterized LOC401357
chr6	49382633	49382980	15	348	Distal Intergenic	80273	ENSG00000146085	MMUT	methylmalonyl-CoA mutase
chr9	22762644	22762907	15	264	Intron	80174	ENSG00000234840	LINC01239	long intergenic non-protein coding RNA 1239
chr12	22751179	22751843	15	665	Intron	80093	ENSG00000139163	ETNK1	ethanolamine kinase 1
chr8	86782	87167	15	386	Distal Intergenic	79876	ENSG00000176269	OR4F21	olfactory receptor family 4 subfamily F member 21
chr12	63489292	63489602	15	311	Distal Intergenic	79867	ENSG00000177990	DPY19L2	dpy-19 like 2
chr2	170634266	170634971	15	706	Intron	79596	ENSG00000222033	LINC01124	long intergenic non-protein coding RNA 1124
chr1	36773181	36774109	15	929	Exon	79578	ENSG00000163873	GRIK3	glutamate ionotropic receptor kainate type subunit 3
chr12	42064978	42065189	15	212	Distal Intergenic	79523	ENSG00000151233	GXYLT1	glucoside xylosyltransferase 1
chr5	44891458	44891805	15	348	Distal Intergenic	79473	ENSG00000112996	MRPS30	mitochondrial ribosomal protein S30
chr5	153143306	153144078	15	773	Intron	79465	ENSG00000249484	LINC01470	long intergenic non-protein coding RNA 1470
chr1	104153163	104154388	15	1226	Exon	79312	ENSG00000215869	LOC100129138	THAP domain containing 3 pseudogene
chr17	5851883	5852296	15	414	Intron	78957	ENSG00000179314	WSCD1	WSC domain containing 1
chr15	92232450	92232662	15	213	Intron	78887	ENSG00000176463	SLCO3A1	solute carrier organic anion transporter family member 3A1
chr12	94914213	94915482	15	1270	Intron	78871	ENSG00000184752	NDUFA12	NADH:ubiquinone oxidoreductase subunit A12
chr13	97513066	97513671	15	606	Distal Intergenic	78595	ENSG00000125249	RAP2A	RAP2A, member of RAS oncogene family
chr21	20699753	20699966	15	214	Intron	78500	ENSG00000224924	LINC00320	long intergenic non-protein coding RNA 320
chr12	129825309	129825555	15	247	Intron	78470	ENSG00000151952	TMEM132D	transmembrane protein 132D
chr5	129986488	129986823	15	336	Intron	78401	ENSG00000198108	CHSY3	chondroitin sulfate synthase 3
chr14	92233201	92233456	15	256	Distal Intergenic	78022	ENSG00000165934	CPSF2	cleavage and polyadenylation specific factor 2
chr6	65926	67145	15	1220	Distal Intergenic	77740	NA	LINC00266-3	long intergenic non-protein coding RNA 266-3
chr7	56733869	56734707	15	839	Distal Intergenic	77739	NA	LOC401357	uncharacterized LOC401357
chr2	33024681	33025304	15	624	Intron	77728	ENSG00000049323	LTBP1	latent transforming growth factor beta binding protein 1
chr8	126477572	126478882	15	1311	Intron	77537	ENSG00000168672	LRATD2	LRAT domain containing 2
chr5	20814551	20815235	15	685	Intron	77481	ENSG00000251629	LINC02241	long intergenic non-protein coding RNA 2241
chr7	63226028	63226575	15	548	Distal Intergenic	77413	ENSG00000185037	ZNF733P	zinc finger protein 733, pseudogene
chr11	11274314	11275886	15	1573	Intron	77364	ENSG00000254598	CSNK2A3	casein kinase 2 alpha 3
chr20	7176642	7176947	15	306	Intron	77255	ENSG00000228888	LINC01428	long intergenic non-protein coding RNA 1428
chr3	30065246	30065725	15	480	Distal Intergenic	77173	ENSG00000144642	RBMS3	RNA binding motif single stranded interacting protein 3
chr7	82745254	82745450	15	197	Distal Intergenic	77140	ENSG00000186472	PCLO	piccolo presynaptic cytomatrix protein
chr9	63044617	63045376	15	760	Distal Intergenic	76995	NA	LOC286297	methylenetetrahydrofolate dehydrogenase (NADP+ dependent) 1 like pseudogene
chrX	119072915	119073801	15	887	Exon	76778	ENSG00000250423	KIAA1210	KIAA1210
chr6	79460140	79460685	15	546	Intron	76745	ENSG00000135338	LCA5	lebercilin LCA5
chr15	79532789	79533026	15	238	Distal Intergenic	76693	ENSG00000169330	MINAR1	membrane integral NOTCH2 associated receptor 1
chr12	82552844	82553795	15	952	Distal Intergenic	76545	ENSG00000127720	METTL25	methyltransferase like 25
chr21	31480764	31482621	15	1858	Intron	76356	ENSG00000156299	TIAM1	TIAM Rac1 associated GEF 1
chr3	187890402	187890702	15	301	Distal Intergenic	76265	NA	LINC01991	long intergenic non-protein coding RNA 1991
chr8	51731698	51733458	15	1761	Intron	75987	ENSG00000147485	PXDNL	peroxidasin like
chr5	58377217	58379163	15	1947	Distal Intergenic	75953	ENSG00000145632	PLK2	polo like kinase 2
chr8	125200027	125200312	15	286	Intron	75883	ENSG00000156831	NSMCE2	NSE2 (MMS21) homolog, SMC5-SMC6 complex SUMO ligase
chr3	20262203	20262501	15	299	Intron	75848	ENSG00000231304	LOC101927829	uncharacterized LOC101927829
chr2	100682820	100683209	15	390	Distal Intergenic	75699	ENSG00000234988	LINC01849	long intergenic non-protein coding RNA 1849
chr6	96638209	96638520	15	312	Distal Intergenic	75625	ENSG00000112214	FHL5	four and a half LIM domains 5
chr20	42396642	42396983	15	342	Intron	75579	ENSG00000196090	PTPRT	protein tyrosine phosphatase receptor type T
chr5	88122711	88122921	15	211	Intron	75530	ENSG00000164180	TMEM161B	transmembrane protein 161B
chr7	136978617	136979083	15	467	Intron	75450	ENSG00000207597	MIR490	microRNA 490
chr12	125904802	125905081	15	280	Distal Intergenic	75367	ENSG00000249267	LINC00939	long intergenic non-protein coding RNA 939
chr2	126731523	126732340	15	818	Distal Intergenic	75334	ENSG00000136732	GYPC	glycophorin C (Gerbich blood group)
chr4	57537423	57537705	15	283	Distal Intergenic	75051	ENSG00000248505	LINC02380	long intergenic non-protein coding RNA 2380
chr1	147442711	147442969	15	259	Intron	74906	ENSG00000278811	LINC00624	long intergenic non-protein coding RNA 624
chr4	61662126	61662579	15	454	Intron	74758	ENSG00000150471	ADGRL3	adhesion G protein-coupled receptor L3
chr1	101161254	101161804	15	551	Distal Intergenic	74724	NA	LOC101928370	uncharacterized LOC101928370
chr12	130236795	130237167	15	373	Distal Intergenic	74336	ENSG00000111432	FZD10	frizzled class receptor 10
chr2	72068012	72068848	15	837	Distal Intergenic	74236	ENSG00000003137	CYP26B1	cytochrome P450 family 26 subfamily B member 1
chr15	61154662	61154961	15	300	Intron	74172	ENSG00000069667	RORA	RAR related orphan receptor A
chr4	94132853	94133435	15	583	Intron	74121	ENSG00000246541	LOC101929210	uncharacterized LOC101929210
chr18	10339850	10340309	15	460	Intron	74061	ENSG00000260913	LINC01254	long intergenic non-protein coding RNA 1254
chr10	69704458	69705134	15	677	Distal Intergenic	73914	ENSG00000171224	FAM241B	family with sequence similarity 241 member B
chrX	29991226	29992298	15	1073	Distal Intergenic	73763	ENSG00000169306	IL1RAPL1	interleukin 1 receptor accessory protein like 1
chr2	94510754	94511764	15	1011	Distal Intergenic	73709	ENSG00000261522	LOC100133920	methylenetetrahydrofolate dehydrogenase (NADP+ dependent) 1 like pseudogene
chr17	31785069	31785395	15	327	Distal Intergenic	73536	ENSG00000172301	COPRS	coordinator of PRMT5 and differentiation stimulator
chr5	127776904	127777298	15	395	Intron	73515	ENSG00000230561	CCDC192	coiled-coil domain containing 192
chr14	92228615	92228917	15	303	Distal Intergenic	73436	ENSG00000165934	CPSF2	cleavage and polyadenylation specific factor 2
chr3	190239242	190239873	15	632	Distal Intergenic	73345	ENSG00000163347	CLDN1	claudin 1
chr11	55441259	55442271	15	1013	Distal Intergenic	73285	ENSG00000181958	OR4A15	olfactory receptor family 4 subfamily A member 15
chr8	125197300	125198082	15	783	Intron	73156	ENSG00000156831	NSMCE2	NSE2 (MMS21) homolog, SMC5-SMC6 complex SUMO ligase
chr1	82061501	82061904	15	404	Distal Intergenic	73109	ENSG00000117114	ADGRL2	adhesion G protein-coupled receptor L2
chr5	178489397	178489667	15	271	Intron	73059	ENSG00000050767	COL23A1	collagen type XXIII alpha 1 chain
chr4	108546714	108547397	15	684	Intron	72998	ENSG00000234492	RPL34-AS1	RPL34 antisense RNA 1 (head to head)
chr8	130916592	130917987	15	1396	Intron	72878	ENSG00000155897	ADCY8	adenylate cyclase 8
chr2	62432400	62433322	15	923	Distal Intergenic	72873	ENSG00000186889	TMEM17	transmembrane protein 17
chrX	76846279	76846491	15	213	Intron	72869	ENSG00000283242	MIR384	microRNA 384
chr1	105532812	105533199	15	388	Distal Intergenic	72804	ENSG00000230768	LINC01676	long intergenic non-protein coding RNA 1676
chr1	84792630	84793759	15	1130	Distal Intergenic	72385	ENSG00000171517	LPAR3	lysophosphatidic acid receptor 3
chr10	78107932	78109139	15	1208	Distal Intergenic	72366	ENSG00000138326	RPS24	ribosomal protein S24
chr17	21477436	21478698	15	1263	Intron	72300	ENSG00000184185	KCNJ12	potassium inwardly rectifying channel subfamily J member 12
chr12	125694650	125695538	15	889	Distal Intergenic	72154	ENSG00000139364	TMEM132B	transmembrane protein 132B
chr6	106901244	106901900	15	657	Distal Intergenic	72139	ENSG00000272398	CD24	CD24 molecule
chr1	147343125	147343625	15	501	Intron	72130	ENSG00000131778	CHD1L	chromodomain helicase DNA binding protein 1 like
chr8	135679138	135680260	15	1123	Distal Intergenic	72128	ENSG00000131773	KHDRBS3	KH RNA binding domain containing, signal transduction associated 3
chr10	10870742	10871016	15	275	Intron	72118	ENSG00000048740	CELF2	CUGBP Elav-like family member 2
chr2	420343	420854	15	512	Distal Intergenic	71801	ENSG00000223985	LINC01874	long intergenic non-protein coding RNA 1874
chr8	75071957	75072490	15	534	Distal Intergenic	71783	ENSG00000121005	CRISPLD1	cysteine rich secretory protein LCCL domain containing 1
chr21	31484254	31487300	15	3047	Intron	71677	ENSG00000156299	TIAM1	TIAM Rac1 associated GEF 1
chr10	94214802	94215325	15	524	Intron	71662	ENSG00000268894	PLCE1-AS1	PLCE1 antisense RNA 1
chr2	30518924	30519126	15	203	Intron	71521	ENSG00000172954	LCLAT1	lysocardiolipin acyltransferase 1
chr5	173418525	173419272	15	748	Intron	71070	ENSG00000274994	MIR8056	microRNA 8056
chr12	125420385	125420589	15	205	Intron	70933	ENSG00000139364	TMEM132B	transmembrane protein 132B
chr8	74062222	74062611	15	390	Intron	70796	ENSG00000154589	LY96	lymphocyte antigen 96
chr2	236640567	236641345	15	779	Distal Intergenic	70742	ENSG00000144476	ACKR3	atypical chemokine receptor 3
chr7	39477321	39478307	15	987	Intron	70703	ENSG00000106536	POU6F2	POU class 6 homeobox 2
chr10	105229562	105230718	15	1157	Intron	70634	ENSG00000156395	SORCS3	sortilin related VPS10 domain containing receptor 3
chr1	209502486	209502734	15	249	Distal Intergenic	70353	ENSG00000284485	MIR205	microRNA 205
chr15	26478934	26479763	15	830	Distal Intergenic	70351	ENSG00000166206	GABRB3	gamma-aminobutyric acid type A receptor beta3 subunit
chr12	70006305	70006507	15	203	Intron	70349	ENSG00000166268	MYRFL	myelin regulatory factor like
chr1	55295779	55296603	15	825	Intron	70138	ENSG00000265822	MIR4422	microRNA 4422
chr19	20237348	20240061	15	2714	Exon	70120	ENSG00000256229	ZNF486	zinc finger protein 486
chr17	31645476	31646319	15	844	Distal Intergenic	70065	ENSG00000283978	MIR365B	microRNA 365b
chr15	100679238	100679465	15	228	Distal Intergenic	69691	ENSG00000183475	ASB7	ankyrin repeat and SOCS box containing 7
chr10	22139508	22140451	15	944	Distal Intergenic	69570	ENSG00000223601	EBLN1	endogenous Bornavirus like nucleoprotein 1
chr1	191158374	191159144	15	771	Distal Intergenic	69323	ENSG00000233882	LINC01680	long intergenic non-protein coding RNA 1680
chr5	16107744	16108514	15	771	Intron	69315	ENSG00000183654	MARCHF11	membrane associated ring-CH-type finger 11
chr19	22917272	22918174	15	903	Distal Intergenic	69193	ENSG00000269067	ZNF728	zinc finger protein 728
chr17	77627280	77627720	15	441	Intron	69138	NA	LOC100507351	uncharacterized LOC100507351
chr1	244530329	244531062	15	734	Intron	68909	ENSG00000179397	CATSPERE	catsper channel auxiliary subunit epsilon
chr9	105790487	105791920	15	1434	Distal Intergenic	68800	ENSG00000095209	TMEM38B	transmembrane protein 38B
chr8	10370324	10370717	15	394	Intron	68789	ENSG00000175806	MSRA	methionine sulfoxide reductase A
chr10	62712603	62712882	15	280	Intron	68732	ENSG00000138311	ZNF365	zinc finger protein 365
chr14	89111776	89112057	15	282	Distal Intergenic	68687	ENSG00000053254	FOXN3	forkhead box N3
chr10	37533654	37534304	15	651	Intron	68670	ENSG00000256892	MTRNR2L7	MT-RNR2 like 7
chr7	56743578	56743833	15	256	Distal Intergenic	68613	NA	LOC401357	uncharacterized LOC401357
chr10	116203349	116203679	15	331	Intron	68603	ENSG00000151892	GFRA1	GDNF family receptor alpha 1
chr7	4039971	4041276	15	1306	Intron	68505	ENSG00000146555	SDK1	sidekick cell adhesion molecule 1
chr6	12817925	12818439	15	515	Intron	68490	ENSG00000112137	PHACTR1	phosphatase and actin regulator 1
chr4	76829233	76829756	15	524	Distal Intergenic	68388	ENSG00000186212	SOWAHB	sosondowah ankyrin repeat domain family member B
chr2	75449279	75449736	15	458	Distal Intergenic	68236	ENSG00000115363	EVA1A	eva-1 homolog A, regulator of programmed cell death
chr7	126989824	126990144	15	321	Intron	68040	ENSG00000207692	MIR592	microRNA 592
chr10	130893912	130894670	15	759	Distal Intergenic	67998	ENSG00000264803	MIR378C	microRNA 378c
chr9	65954942	65956359	15	1418	Distal Intergenic	67979	NA	GXYLT1P3	glucoside xylosyltransferase 1 pseudogene 3
chr5	33556288	33556517	15	230	Intron	67834	ENSG00000151388	ADAMTS12	ADAM metallopeptidase with thrombospondin type 1 motif 12
chr15	25779505	25781026	15	1522	Exon	67799	ENSG00000266517	MIR4715	microRNA 4715
chrX	96269894	96270138	15	245	Intron	67774	ENSG00000271209	BRDTP1	bromodomain testis associated pseudogene 1
chr12	106477628	106477821	15	194	Intron	67384	ENSG00000013503	POLR3B	RNA polymerase III subunit B
chr12	118470877	118471426	15	550	Distal Intergenic	67376	ENSG00000111707	SUDS3	SDS3 homolog, SIN3A corepressor complex component
chr8	66259788	66260080	15	293	Distal Intergenic	67079	ENSG00000253138	LINC00967	long intergenic non-protein coding RNA 967
chr11	15302026	15302406	15	381	Distal Intergenic	66881	ENSG00000188487	INSC	INSC spindle orientation adaptor protein
chr17	31642284	31643784	15	1501	Distal Intergenic	66873	ENSG00000283978	MIR365B	microRNA 365b
chr18	7297863	7298314	15	452	Distal Intergenic	66738	ENSG00000206422	LRRC30	leucine rich repeat containing 30
chr11	54536500	54537325	15	826	Distal Intergenic	66673	ENSG00000185926	OR4C46	olfactory receptor family 4 subfamily C member 46
chr1	78850074	78851304	15	1231	Distal Intergenic	66581	ENSG00000162618	ADGRL4	adhesion G protein-coupled receptor L4
chr15	96017755	96018080	15	326	Intron	66504	NA	LOC105369212	uncharacterized LOC105369212
chr20	60374920	60375120	15	201	Intron	66446	ENSG00000207802	MIR646	microRNA 646
chr5	7239938	7240165	15	228	Exon	66427	NA	LOC442132	golgin A6 family-like 1 pseudogene
chr3	179004432	179005303	15	872	Intron	66263	ENSG00000172667	ZMAT3	zinc finger matrin-type 3
chr12	113538225	113539393	15	1169	Distal Intergenic	66222	NA	LHX5-AS1	LHX5 antisense RNA 1
chr11	3505692	3506055	15	364	Intron	65932	ENSG00000255367	LOC101927708	uncharacterized LOC101927708
chr14	76892023	76892414	15	392	Distal Intergenic	65636	ENSG00000100565	LRRC74A	leucine rich repeat containing 74A
chr12	34087982	34088978	15	997	Distal Intergenic	65486	ENSG00000139133	ALG10	ALG10 alpha-1,2-glucosyltransferase
chr17	21757473	21758747	15	1275	Distal Intergenic	64950	ENSG00000260458	KCNJ18	potassium inwardly rectifying channel subfamily J member 18
chr12	25808758	25809141	15	384	Intron	64938	ENSG00000283603	MIR4302	microRNA 4302
chr1	114087233	114087697	15	465	Downstream	64743	ENSG00000134207	SYT6	synaptotagmin 6
chr2	106765130	106765359	15	230	Distal Intergenic	64720	ENSG00000144057	ST6GAL2	ST6 beta-galactoside alpha-2,6-sialyltransferase 2
chr10	115531845	115532337	15	493	Intron	64671	ENSG00000107518	ATRNL1	attractin like 1
chr2	99013398	99014289	15	892	Intron	64639	ENSG00000135951	TSGA10	testis specific 10
chr10	21105710	21107832	15	2123	Intron	64620	ENSG00000078114	NEBL	nebulette
chr2	121820559	121821713	15	1155	Distal Intergenic	64388	ENSG00000211460	TSN	translin
chr12	47287836	47288077	15	242	Distal Intergenic	64291	ENSG00000179715	PCED1B	PC-esterase domain containing 1B
chr8	10937646	10938303	15	658	Intron	64178	ENSG00000171044	XKR6	XK related 6
chr10	37537980	37538962	15	983	Intron	64012	ENSG00000256892	MTRNR2L7	MT-RNR2 like 7
chr12	46600997	46601969	15	973	Intron	63495	NA	LOC100288798	uncharacterized LOC100288798
chr1	76930913	76931455	15	543	Intron	63431	ENSG00000117069	ST6GALNAC5	ST6 N-acetylgalactosaminide alpha-2,6-sialyltransferase 5
chr16	86641907	86642711	15	805	Distal Intergenic	63401	ENSG00000176678	FOXL1	forkhead box L1
chr16	5302793	5303461	15	669	Intron	62991	ENSG00000078328	RBFOX1	RNA binding fox-1 homolog 1
chr5	13707363	13708292	15	930	Exon	62990	ENSG00000039139	DNAH5	dynein axonemal heavy chain 5
chr1	177763482	177764156	15	675	Intron	62934	ENSG00000236720	LINC01741	long intergenic non-protein coding RNA 1741
chr10	106544253	106544498	15	246	Distal Intergenic	62720	ENSG00000108018	SORCS1	sortilin related VPS10 domain containing receptor 1
chr5	45581815	45582650	15	836	Intron	62611	ENSG00000164588	HCN1	hyperpolarization activated cyclic nucleotide gated potassium channel 1
chr10	57241751	57241989	15	239	Distal Intergenic	62570	ENSG00000264747	MIR3924	microRNA 3924
chr10	59645292	59646959	15	1668	Intron	62563	ENSG00000165449	SLC16A9	solute carrier family 16 member 9
chr8	52069640	52070663	15	1024	Distal Intergenic	62481	ENSG00000147488	ST18	ST18 C2H2C-type zinc finger transcription factor
chr9	99757260	99757572	15	313	Intron	62317	ENSG00000237461	LOC101928438	uncharacterized LOC101928438
chr12	71252402	71253457	15	1056	Intron	62299	ENSG00000127324	TSPAN8	tetraspanin 8
chr5	11525879	11526515	15	637	Intron	62296	ENSG00000169862	CTNND2	catenin delta 2
chr12	124059890	124060185	15	296	Intron	62184	ENSG00000179195	ZNF664	zinc finger protein 664
chr7	63683265	63684886	15	1622	Distal Intergenic	62175	ENSG00000264426	MIR4283-1	microRNA 4283-1
chr12	12419221	12419447	15	227	Intron	61803	ENSG00000165714	BORCS5	BLOC-1 related complex subunit 5
chr16	9153943	9154577	15	635	Distal Intergenic	61752	ENSG00000182831	C16orf72	chromosome 16 open reading frame 72
chr9	63060300	63060657	15	358	Distal Intergenic	61714	NA	LOC286297	methylenetetrahydrofolate dehydrogenase (NADP+ dependent) 1 like pseudogene
chr3	172880010	172880502	15	493	Distal Intergenic	61679	ENSG00000114346	ECT2	epithelial cell transforming 2
chr12	130224089	130224402	15	314	Distal Intergenic	61630	ENSG00000111432	FZD10	frizzled class receptor 10
chr11	11559799	11560145	15	347	Intron	61613	ENSG00000110328	GALNT18	polypeptide N-acetylgalactosaminyltransferase 18
chr8	95886549	95886837	15	289	Distal Intergenic	61396	NA	LOC100500773	serine and arginine rich splicing factor 3 pseudogene
chr14	101182046	101183673	15	1628	Distal Intergenic	61206	ENSG00000259004	LINC02285	long intergenic non-protein coding RNA 2285
chr21	34246852	34248418	15	1567	Intron	60986	ENSG00000227456	LINC00310	long intergenic non-protein coding RNA 310
chr1	73770339	73771622	15	1284	Distal Intergenic	60971	NA	LINC02238	long intergenic non-protein coding RNA 2238
chr5	3238793	3239002	15	210	Distal Intergenic	60930	ENSG00000249808	LINC01377	long intergenic non-protein coding RNA 1377
chr5	178501283	178501910	15	628	Intron	60816	ENSG00000050767	COL23A1	collagen type XXIII alpha 1 chain
chr8	49450680	49451429	15	750	Distal Intergenic	60751	ENSG00000253380	LOC100507464	uncharacterized LOC100507464
chr7	26934195	26934562	15	368	Intron	60677	ENSG00000005020	SKAP2	src kinase associated phosphoprotein 2
chr12	39556889	39559227	15	2339	Intron	60576	ENSG00000173208	ABCD2	ATP binding cassette subfamily D member 2
chr3	43043151	43045373	15	2223	Intron	60566	ENSG00000144647	POMGNT2	protein O-linked mannose N-acetylglucosaminyltransferase 2 (beta 1,4-)
chr1	80701744	80702602	15	859	Distal Intergenic	60460	ENSG00000234184	LINC01781	long intergenic non-protein coding RNA 1781
chr2	31519980	31520635	15	656	Downstream	60303	ENSG00000277893	SRD5A2	steroid 5 alpha-reductase 2
chr19	19961063	19962396	15	1334	Intron	60080	ENSG00000184635	ZNF93	zinc finger protein 93
chr5	82047542	82047761	15	220	Intron	59984	ENSG00000152348	ATG10	autophagy related 10
chr7	137103122	137104538	15	1417	Intron	59732	ENSG00000234352	LOC349160	uncharacterized LOC349160
chr15	24034846	24036343	15	1498	Intron	59674	NA	PWRN4	Prader-Willi region non-protein coding RNA 4
chr5	31771690	31774648	15	2959	Intron	59651	ENSG00000133401	PDZD2	PDZ domain containing 2
chr8	86925959	86926245	15	287	Intron	59517	ENSG00000176571	CNBD1	cyclic nucleotide binding domain containing 1
chr1	92392697	92393529	15	833	3' UTR	59455	ENSG00000122484	RPAP2	RNA polymerase II associated protein 2
chr7	37137427	37137788	15	362	Intron	59435	ENSG00000155849	ELMO1	engulfment and cell motility 1
chr3	112392514	112393206	15	693	Distal Intergenic	59336	ENSG00000091972	CD200	CD200 molecule
chr21	31284893	31285115	15	223	Intron	59164	ENSG00000156299	TIAM1	TIAM Rac1 associated GEF 1
chr13	95736264	95736935	15	672	Intron	59106	ENSG00000102580	DNAJC3	DnaJ heat shock protein family (Hsp40) member C3
chr8	120577768	120578144	15	377	Intron	59065	ENSG00000172167	MTBP	MDM2 binding protein
chr3	43046715	43047004	15	290	Intron	58935	ENSG00000144647	POMGNT2	protein O-linked mannose N-acetylglucosaminyltransferase 2 (beta 1,4-)
chr19	23335252	23336597	15	1346	Intron	58821	ENSG00000167232	ZNF91	zinc finger protein 91
chr9	91716580	91717088	15	509	Intron	58693	ENSG00000169071	ROR2	receptor tyrosine kinase like orphan receptor 2
chr12	41822818	41823153	15	336	Distal Intergenic	58606	ENSG00000257784	LINC02400	long intergenic non-protein coding RNA 2400
chr9	65204182	65204482	15	301	Distal Intergenic	58328	NA	LOC101929583	methylenetetrahydrofolate dehydrogenase (NADP+ dependent) 1 like pseudogene
chr1	168670045	168670929	15	885	Distal Intergenic	58277	ENSG00000143196	DPT	dermatopontin
chr1	219113903	219115231	15	1329	Intron	58262	ENSG00000228063	LYPLAL1-DT	LYPLAL1 divergent transcript
chr8	10898811	10900374	15	1564	Exon	58235	NA	LOC101929229	uncharacterized LOC101929229
chr17	35301214	35302018	15	805	Distal Intergenic	58125	ENSG00000166750	SLFN5	schlafen family member 5
chr13	69369433	69370210	15	778	Distal Intergenic	58100	ENSG00000235221	LINC00383	long intergenic non-protein coding RNA 383
chr13	22838190	22838531	15	342	Distal Intergenic	57946	NA	LINC00621	long intergenic non-protein coding RNA 621
chr5	8995282	8996149	15	868	Distal Intergenic	57746	ENSG00000266415	MIR4636	microRNA 4636
chr8	87409357	87409983	15	627	Intron	57624	ENSG00000176571	CNBD1	cyclic nucleotide binding domain containing 1
chr1	50234683	50236188	15	1506	Intron	57553	ENSG00000162374	ELAVL4	ELAV like RNA binding protein 4
chr11	45442683	45442887	15	205	Intron	57536	ENSG00000255267	LINC02687	long intergenic non-protein coding RNA 2687
chr11	50466524	50466729	15	206	Distal Intergenic	57482	NA	LOC646813	DExH-box helicase 9 pseudogene
chr19	22363928	22364897	15	970	Distal Intergenic	57449	ENSG00000197360	ZNF98	zinc finger protein 98
chr8	138561845	138563251	15	1407	Distal Intergenic	57369	ENSG00000169436	COL22A1	collagen type XXII alpha 1 chain
chr1	57233399	57233799	15	401	Intron	57266	ENSG00000173406	DAB1	DAB adaptor protein 1
chr12	129265789	129266480	15	692	Intron	57188	ENSG00000256699	TMEM132D-AS2	TMEM132D antisense RNA 2
chr11	86614058	86614686	15	629	Intron	57136	ENSG00000151376	ME3	malic enzyme 3
chr12	125243932	125244525	15	594	Intron	57096	ENSG00000139364	TMEM132B	transmembrane protein 132B
chr7	71189182	71189510	15	329	Intron	57038	ENSG00000185274	GALNT17	polypeptide N-acetylgalactosaminyltransferase 17
chr8	117587309	117587515	15	207	Distal Intergenic	56945	ENSG00000164758	MED30	mediator complex subunit 30
chr2	84369618	84370048	15	431	Distal Intergenic	56888	ENSG00000163541	SUCLG1	succinate-CoA ligase alpha subunit
chr12	7608651	7609026	15	376	Distal Intergenic	56877	ENSG00000111701	APOBEC1	apolipoprotein B mRNA editing enzyme catalytic subunit 1
chr7	20068016	20068346	15	331	Intron	56816	NA	LOC101927668	uncharacterized LOC101927668
chr3	158513218	158514157	15	940	Intron	56750	ENSG00000243150	LOC100996447	uncharacterized LOC100996447
chr16	5555507	5559488	15	3982	Intron	56722	NA	LINC01570	long intergenic non-protein coding RNA 1570
chr15	85882309	85883724	15	1416	Distal Intergenic	56674	ENSG00000264406	MIR548AP	microRNA 548ap
chr22	49368583	49368869	15	287	Distal Intergenic	56568	ENSG00000188511	C22orf34	chromosome 22 open reading frame 34
chr9	26829818	26830914	15	1097	Distal Intergenic	56564	ENSG00000120159	CAAP1	caspase activity and apoptosis inhibitor 1
chr13	73631002	73631242	15	241	Intron	56489	NA	LINC00392	long intergenic non-protein coding RNA 392
chr6	122538444	122538798	15	355	Intron	56356	ENSG00000135549	PKIB	cAMP-dependent protein kinase inhibitor beta
chr8	66248937	66250001	15	1065	Distal Intergenic	56228	ENSG00000253138	LINC00967	long intergenic non-protein coding RNA 967
chr12	45391770	45394519	15	2750	Intron	56221	ENSG00000177119	ANO6	anoctamin 6
chr7	70842967	70843203	15	237	Distal Intergenic	56046	ENSG00000158321	AUTS2	activator of transcription and developmental regulator AUTS2
chr15	39306669	39306945	15	277	Intron	55903	ENSG00000175746	C15orf54	chromosome 15 open reading frame 54 (putative)
chr1	76130464	76133720	15	3257	Intron	55718	ENSG00000184005	ST6GALNAC3	ST6 N-acetylgalactosaminide alpha-2,6-sialyltransferase 3
chr8	133721263	133721687	15	425	Distal Intergenic	55665	ENSG00000253165	LOC101927798	uncharacterized LOC101927798
chr7	22078945	22080430	15	1486	Distal Intergenic	55642	ENSG00000136237	RAPGEF5	Rap guanine nucleotide exchange factor 5
chr5	136923769	136924028	15	260	Distal Intergenic	55472	ENSG00000152377	SPOCK1	SPARC (osteonectin), cwcv and kazal like domains proteoglycan 1
chr10	131200918	131204899	15	3982	Intron	55437	ENSG00000176769	TCERG1L	transcription elongation regulator 1 like
chr19	21272745	21274191	15	1447	Distal Intergenic	55145	ENSG00000182141	ZNF708	zinc finger protein 708
chr18	49202933	49203310	15	378	Intron	55098	ENSG00000141627	DYM	dymeclin
chr10	107108105	107109471	15	1367	Intron	55063	ENSG00000108018	SORCS1	sortilin related VPS10 domain containing receptor 1
chr6	78927797	78928004	15	208	Intron	54939	ENSG00000146247	PHIP	pleckstrin homology domain interacting protein
chr5	7665856	7667121	15	1266	Intron	54747	ENSG00000078295	ADCY2	adenylate cyclase 2
chr1	181372344	181372548	15	205	Intron	54654	ENSG00000198216	CACNA1E	calcium voltage-gated channel subunit alpha1 E
chr7	64489376	64489737	15	362	Distal Intergenic	54482	ENSG00000173041	ZNF680	zinc finger protein 680
chr10	52182670	52183696	15	1027	Intron	54324	ENSG00000185532	PRKG1	protein kinase cGMP-dependent 1
chr1	45857892	45858275	15	384	Intron	54280	ENSG00000086015	MAST2	microtubule associated serine/threonine kinase 2
chr8	119525607	119526848	15	1242	Distal Intergenic	54259	ENSG00000136960	ENPP2	ectonucleotide pyrophosphatase/phosphodiesterase 2
chr21	36875779	36876310	15	532	Intron	54107	ENSG00000159267	HLCS	holocarboxylase synthetase
chr7	71389626	71391033	15	1408	Intron	54077	ENSG00000185274	GALNT17	polypeptide N-acetylgalactosaminyltransferase 17
chr7	84603186	84603459	15	274	Distal Intergenic	53980	ENSG00000235139	LOC101927378	uncharacterized LOC101927378
chr11	3517925	3518143	15	219	Intron	53844	ENSG00000255367	LOC101927708	uncharacterized LOC101927708
chr9	69618245	69618620	15	376	Intron	53751	ENSG00000107282	APBA1	amyloid beta precursor protein binding family A member 1
chr11	44671926	44672633	15	708	Distal Intergenic	53656	ENSG00000085117	CD82	CD82 molecule
chr8	42600010	42600544	15	535	Distal Intergenic	53582	ENSG00000176209	SMIM19	small integral membrane protein 19
chr6	40431852	40432577	15	726	Exon	53515	ENSG00000204091	TDRG1	testis development related 1
chr13	95730597	95731357	15	761	Intron	53439	ENSG00000102580	DNAJC3	DnaJ heat shock protein family (Hsp40) member C3
chr4	177782036	177782548	15	513	Intron	53279	ENSG00000231171	LINC01098	long intergenic non-protein coding RNA 1098
chr1	92386478	92386826	15	349	Intron	53236	ENSG00000122484	RPAP2	RNA polymerase II associated protein 2
chr8	97223163	97224726	15	1564	Distal Intergenic	53202	ENSG00000180543	TSPYL5	TSPY like 5
chr5	167874166	167874683	15	518	Intron	53098	ENSG00000145934	TENM2	teneurin transmembrane protein 2
chr3	108655720	108656851	15	1132	Intron	52869	ENSG00000198919	DZIP3	DAZ interacting zinc finger protein 3
chr12	46464869	46465245	15	377	Intron	52719	NA	LOC100288798	uncharacterized LOC100288798
chr11	11300294	11300614	15	321	Intron	52636	ENSG00000254598	CSNK2A3	casein kinase 2 alpha 3
chr16	31765932	31766279	15	348	Intron	52626	ENSG00000197302	ZNF720	zinc finger protein 720
chr11	32741823	32742046	15	224	Intron	52564	ENSG00000186714	CCDC73	coiled-coil domain containing 73
chr1	233956790	233957985	15	1196	Intron	52114	ENSG00000183780	SLC35F3	solute carrier family 35 member F3
chr15	61781662	61781884	15	223	Distal Intergenic	51812	ENSG00000259284	LINC02349	long intergenic non-protein coding RNA 2349
chr9	36681623	36681849	15	227	Distal Intergenic	51616	ENSG00000165304	MELK	maternal embryonic leucine zipper kinase
chr5	132125058	132125306	15	249	Distal Intergenic	51269	ENSG00000164400	CSF2	colony stimulating factor 2
chr16	48016718	48018213	15	1496	Distal Intergenic	51046	NA	LINC02134	long intergenic non-protein coding RNA 2134
chr1	147466708	147466915	15	208	Intron	50960	ENSG00000278811	LINC00624	long intergenic non-protein coding RNA 624
chr11	71173796	71174052	15	257	Intron	50710	ENSG00000162105	SHANK2	SH3 and multiple ankyrin repeat domains 2
chr6	44904218	44904986	15	769	Intron	50524	ENSG00000196284	SUPT3H	SPT3 homolog, SAGA and STAGA complex component
chr12	74588260	74588669	15	410	Distal Intergenic	50425	ENSG00000253719	ATXN7L3B	ataxin 7 like 3B
chr2	30497762	30499326	15	1565	Intron	50359	ENSG00000172954	LCLAT1	lysocardiolipin acyltransferase 1
chr3	146409187	146409757	15	571	Intron	50317	ENSG00000163746	PLSCR2	phospholipid scramblase 2
chr5	40060968	40061258	15	291	Distal Intergenic	50056	NA	LINC00603	long intergenic non-protein coding RNA 603
chr15	96833438	96834764	15	1327	Distal Intergenic	49951	ENSG00000185594	SPATA8	spermatogenesis associated 8
chr10	43728153	43728750	15	598	Exon	49876	ENSG00000234973	LINC02658	long intergenic non-protein coding RNA 2658
chr17	83142172	83142525	15	354	Intron	49779	ENSG00000176845	METRNL	meteorin like, glial cell differentiation regulator
chr16	31763078	31763954	15	877	Intron	49772	ENSG00000197302	ZNF720	zinc finger protein 720
chr1	92383010	92384570	15	1561	Intron	49768	ENSG00000122484	RPAP2	RNA polymerase II associated protein 2
chr15	100059038	100059397	15	360	Intron	49710	ENSG00000140470	ADAMTS17	ADAM metallopeptidase with thrombospondin type 1 motif 17
chr11	54756311	54757796	15	1486	Distal Intergenic	49479	ENSG00000221840	OR4A5	olfactory receptor family 4 subfamily A member 5
chr10	82849047	82849468	15	422	Intron	49305	ENSG00000185737	NRG3	neuregulin 3
chr8	97407551	97408392	15	842	Distal Intergenic	49286	ENSG00000207215	SNORD3H	small nucleolar RNA, C/D box 3H
chr12	2102794	2103073	15	280	Intron	49231	ENSG00000151067	CACNA1C	calcium voltage-gated channel subunit alpha1 C
chr19	22937970	22938303	15	334	Distal Intergenic	49064	ENSG00000269067	ZNF728	zinc finger protein 728
chr21	14784279	14784598	15	320	Distal Intergenic	49058	NA	LINC02246	long intergenic non-protein coding RNA 2246
chr13	92290916	92291751	15	836	Intron	48852	NA	GPC5-AS2	GPC5 antisense RNA 2
chr7	46646329	46648323	15	1995	Distal Intergenic	48799	ENSG00000233539	LOC730338	uncharacterized LOC730338
chr1	100845013	100845906	15	894	Distal Intergenic	48758	ENSG00000162694	EXTL2	exostosin like glycosyltransferase 2
chr3	63154521	63154746	15	226	Distal Intergenic	48546	ENSG00000244342	LINC00698	long intergenic non-protein coding RNA 698
chr10	79017788	79018925	15	1138	Intron	48495	ENSG00000224596	ZMIZ1-AS1	ZMIZ1 antisense RNA 1
chr3	45090296	45091229	15	934	Exon	48366	ENSG00000163814	CDCP1	CUB domain containing protein 1
chr7	71761508	71762205	15	698	Distal Intergenic	48290	ENSG00000183166	CALN1	calneuron 1
chr12	114355518	114355725	15	208	3' UTR	48173	ENSG00000089225	TBX5	T-box transcription factor 5
chr12	57997878	57998690	15	813	Distal Intergenic	48137	ENSG00000166896	ATP23	ATP23 metallopeptidase and ATP synthase assembly factor homolog
chr14	66872495	66874073	15	1579	Intron	48021	ENSG00000171723	GPHN	gephyrin
chr9	106041290	106041636	15	347	Intron	47980	ENSG00000234323	LINC01505	long intergenic non-protein coding RNA 1505
chr12	117628910	117629322	15	413	Intron	47929	ENSG00000171435	KSR2	kinase suppressor of ras 2
chr12	87735271	87735607	15	337	Distal Intergenic	47849	NA	MKRN9P	makorin ring finger protein 9, pseudogene
chr9	27230200	27230727	15	528	Distal Intergenic	47776	ENSG00000283945	LINC00032	long intergenic non-protein coding RNA 32
chr16	31761000	31761265	15	266	3' UTR	47694	ENSG00000197302	ZNF720	zinc finger protein 720
chr8	68000161	68000766	15	606	Intron	47672	ENSG00000046889	PREX2	phosphatidylinositol-3,4,5-trisphosphate dependent Rac exchange factor 2
chr5	161498709	161499220	15	512	Intron	47423	ENSG00000145864	GABRB2	gamma-aminobutyric acid type A receptor beta2 subunit
chr15	94902866	94903569	15	704	Intron	47392	ENSG00000277654	LOC440311	NOP53 ribosome biogenesis factor pseudogene
chr19	21553073	21553470	15	398	Intron	47374	ENSG00000197013	ZNF429	zinc finger protein 429
chr2	94536202	94538167	15	1966	Distal Intergenic	47306	ENSG00000261522	LOC100133920	methylenetetrahydrofolate dehydrogenase (NADP+ dependent) 1 like pseudogene
chr5	6496053	6496775	15	723	3' UTR	47194	ENSG00000215218	UBE2QL1	ubiquitin conjugating enzyme E2 Q family like 1
chr7	155124258	155125386	15	1129	Distal Intergenic	47120	ENSG00000157219	HTR5A	5-hydroxytryptamine receptor 5A
chr12	54901682	54901976	15	295	Distal Intergenic	47099	ENSG00000172551	MUCL1	mucin like 1
chr16	5286870	5287585	15	716	Intron	47068	ENSG00000078328	RBFOX1	RNA binding fox-1 homolog 1
chr7	150248121	150248342	15	222	3' UTR	46954	ENSG00000106526	ACTR3C	actin related protein 3C
chr22	49496073	49496685	15	613	Intron	46781	ENSG00000264139	MIR3667	microRNA 3667
chr1	76914255	76914668	15	414	Intron	46773	ENSG00000117069	ST6GALNAC5	ST6 N-acetylgalactosaminide alpha-2,6-sialyltransferase 5
chr8	84752617	84752984	15	368	Intron	46681	ENSG00000184672	RALYL	RALY RNA binding protein like
chr3	120046792	120047027	15	236	Intron	46639	ENSG00000082701	GSK3B	glycogen synthase kinase 3 beta
chr1	190671408	190671675	15	268	Intron	46518	ENSG00000231175	LINC01720	long intergenic non-protein coding RNA 1720
chr10	113207584	113208448	15	865	Distal Intergenic	46353	ENSG00000148737	TCF7L2	transcription factor 7 like 2
chr7	3108182	3111975	15	3794	Intron	46280	NA	LOC100129603	uncharacterized LOC100129603
chr8	74870973	74871170	15	198	Distal Intergenic	46187	ENSG00000137558	PI15	peptidase inhibitor 15
chr5	19430879	19432550	15	1672	Distal Intergenic	46086	ENSG00000145526	CDH18	cadherin 18
chr1	144707264	144708223	15	960	Intron	46064	NA	LOC101927429	lysine methyltransferase 2C pseudogene
chr7	64359885	64360607	15	723	Distal Intergenic	45871	ENSG00000234444	ZNF736	zinc finger protein 736
chr1	117558639	117559907	15	1269	Distal Intergenic	45778	ENSG00000236866	LOC100996263	uncharacterized LOC100996263
chr12	43890620	43890817	15	198	Intron	45769	ENSG00000139173	TMEM117	transmembrane protein 117
chr19	22878042	22880084	15	2043	Distal Intergenic	45751	ENSG00000268696	ZNF723	zinc finger protein 723
chr1	34222619	34222821	15	203	Distal Intergenic	45712	ENSG00000142698	C1orf94	chromosome 1 open reading frame 94
chr10	15325137	15325359	15	223	Intron	45703	ENSG00000148468	FAM171A1	family with sequence similarity 171 member A1
chr4	132636743	132637179	15	437	Intron	45654	ENSG00000251398	LINC01256	long intergenic non-protein coding RNA 1256
chr10	130916747	130917035	15	289	Distal Intergenic	45633	ENSG00000264803	MIR378C	microRNA 378c
chr5	84338598	84338821	15	224	Intron	45565	ENSG00000164176	EDIL3	EGF like repeats and discoidin domains 3
chr13	79612309	79613140	15	832	Distal Intergenic	45563	ENSG00000227676	LINC01068	long intergenic non-protein coding RNA 1068
chr15	96038809	96039038	15	230	Intron	45546	NA	LOC105369212	uncharacterized LOC105369212
chr1	70805636	70807581	15	1946	Distal Intergenic	45254	ENSG00000229051	LINC01788	long intergenic non-protein coding RNA 1788
chr2	166936215	166937186	15	972	Intron	45208	ENSG00000163092	XIRP2	xin actin binding repeat containing 2
chr19	31257532	31260600	15	3069	Intron	45163	ENSG00000121297	TSHZ3	teashirt zinc finger homeobox 3
chr16	31758429	31758655	15	227	3' UTR	45123	ENSG00000197302	ZNF720	zinc finger protein 720
chr4	140922092	140922879	15	788	Intron	44991	ENSG00000170153	RNF150	ring finger protein 150
chr2	114024789	114025553	15	765	Distal Intergenic	44880	ENSG00000234199	LINC01191	long intergenic non-protein coding RNA 1191
chr1	111075318	111075755	15	438	Distal Intergenic	44841	ENSG00000156171	DRAM2	DNA damage regulated autophagy modulator 2
chr7	157510977	157511791	15	815	Distal Intergenic	44746	ENSG00000234210	LOC101927914	uncharacterized LOC101927914
chr12	69404479	69404676	15	198	Distal Intergenic	44700	ENSG00000127337	YEATS4	YEATS domain containing 4
chr12	13562921	13563973	15	1053	Exon	44698	ENSG00000273079	GRIN2B	glutamate ionotropic receptor NMDA type subunit 2B
chr10	29336596	29336928	15	333	Distal Intergenic	44671	ENSG00000120563	LYZL1	lysozyme like 1
chr19	20517091	20521094	15	4004	Intron	44652	ENSG00000237440	ZNF737	zinc finger protein 737
chr3	100446182	100446538	15	357	Intron	44571	ENSG00000206535	LNP1	leukemia NUP98 fusion partner 1
chr16	49735203	49736058	15	856	Intron	44551	ENSG00000102935	ZNF423	zinc finger protein 423
chr1	185778770	185779906	15	1137	Intron	44379	ENSG00000143341	HMCN1	hemicentin 1
chr21	34013822	34014074	15	253	Distal Intergenic	44303	NA	LOC101928126	uncharacterized LOC101928126
chr5	15545713	15547431	15	1719	Intron	44275	ENSG00000183580	FBXL7	F-box and leucine rich repeat protein 7
chr7	64358254	64358832	15	579	Distal Intergenic	44240	ENSG00000234444	ZNF736	zinc finger protein 736
chr10	49350734	49351249	15	516	Distal Intergenic	44202	ENSG00000165606	DRGX	dorsal root ganglia homeobox
chr2	98289479	98290382	15	904	Intron	44046	ENSG00000168658	VWA3B	von Willebrand factor A domain containing 3B
chr12	17544281	17545173	15	893	Intron	43903	NA	LINC02378	long intergenic non-protein coding RNA 2378
chr1	147003752	147004525	15	774	Distal Intergenic	43781	ENSG00000268043	NBPF12	NBPF member 12
chr5	128222065	128222597	15	533	Distal Intergenic	43685	ENSG00000064651	SLC12A2	solute carrier family 12 member 2
chr4	4974628	4975777	15	1150	Distal Intergenic	43660	ENSG00000170891	CYTL1	cytokine like 1
chrX	132913195	132913704	15	510	Intron	43573	ENSG00000171004	HS6ST2	heparan sulfate 6-O-sulfotransferase 2
chr7	469620	469914	15	295	Distal Intergenic	43553	ENSG00000197461	PDGFA	platelet derived growth factor subunit A
chr18	22687952	22688156	15	205	Distal Intergenic	43409	ENSG00000266850	LOC101927571	uncharacterized LOC101927571
chr4	148897854	148898394	15	541	Intron	43383	ENSG00000249317	LOC105377480	uncharacterized LOC105377480
chr5	11544906	11545430	15	525	Intron	43381	ENSG00000169862	CTNND2	catenin delta 2
chr16	83852351	83855333	15	2983	Distal Intergenic	43229	ENSG00000230989	HSBP1	heat shock factor binding protein 1
chr5	33580275	33581202	15	928	Intron	43149	ENSG00000151388	ADAMTS12	ADAM metallopeptidase with thrombospondin type 1 motif 12
chr10	125617359	125618772	15	1414	Intron	42914	ENSG00000237675	TEX36-AS1	TEX36 antisense RNA 1
chr2	39962601	39963234	15	634	Intron	42908	ENSG00000227028	SLC8A1-AS1	SLC8A1 antisense RNA 1
chr2	48388952	48390359	15	1408	Distal Intergenic	42735	ENSG00000170802	FOXN2	forkhead box N2
chr6	75058746	75059301	15	556	Distal Intergenic	42610	ENSG00000111799	COL12A1	collagen type XII alpha 1 chain
chr13	65908719	65910004	15	1286	Intron	42603	NA	LINC01052	long intergenic non-protein coding RNA 1052
chr4	109603494	109603771	15	278	Intron	42504	ENSG00000005059	MCUB	mitochondrial calcium uniporter dominant negative beta subunit
chr18	5132938	5133309	15	372	Exon	42471	ENSG00000265514	LINC01892	long intergenic non-protein coding RNA 1892
chr17	14346311	14346617	15	307	3' UTR	42457	ENSG00000266709	MGC12916	uncharacterized protein MGC12916
chr9	122434041	122435560	15	1520	Intron	42366	ENSG00000136834	OR1J1	olfactory receptor family 1 subfamily J member 1
chr19	22328798	22330418	15	1621	Distal Intergenic	42357	ENSG00000196350	ZNF729	zinc finger protein 729
chr7	41935363	41935581	15	219	Distal Intergenic	42341	ENSG00000106571	GLI3	GLI family zinc finger 3
chr19	22874597	22875257	15	661	Distal Intergenic	42306	ENSG00000268696	ZNF723	zinc finger protein 723
chr11	54749023	54750611	15	1589	Distal Intergenic	42191	ENSG00000221840	OR4A5	olfactory receptor family 4 subfamily A member 5
chr2	115106792	115106998	15	207	Intron	42120	ENSG00000175497	DPP10	dipeptidyl peptidase like 10
chr12	5827589	5828411	15	823	Exon	42025	ENSG00000047617	ANO2	anoctamin 2
chr2	62463978	62464217	15	240	Exon	41978	ENSG00000186889	TMEM17	transmembrane protein 17
chr15	77136496	77137233	15	738	Intron	41914	ENSG00000173517	PEAK1	pseudopodium enriched atypical kinase 1
chr8	99055170	99056246	15	1077	Intron	41896	ENSG00000132549	VPS13B	vacuolar protein sorting 13 homolog B
chr5	7264468	7264704	15	237	Distal Intergenic	41888	NA	LOC442132	golgin A6 family-like 1 pseudogene
chr12	130204333	130204723	15	391	Distal Intergenic	41874	ENSG00000111432	FZD10	frizzled class receptor 10
chr12	130112164	130116571	15	4408	Distal Intergenic	41839	NA	LINC02419	long intergenic non-protein coding RNA 2419
chr15	61771682	61771882	15	201	Distal Intergenic	41832	ENSG00000259284	LINC02349	long intergenic non-protein coding RNA 2349
chr10	117083783	117084773	15	991	Intron	41813	ENSG00000187164	SHTN1	shootin 1
chr1	68008161	68008885	15	725	Intron	41742	ENSG00000162595	DIRAS3	DIRAS family GTPase 3
chr5	146380503	146381128	15	626	Distal Intergenic	41664	ENSG00000091010	POU4F3	POU class 4 homeobox 3
chr1	4752681	4752886	15	206	Intron	41526	ENSG00000196581	AJAP1	adherens junctions associated protein 1
chr15	25806444	25807316	15	873	Intron	41509	ENSG00000266517	MIR4715	microRNA 4715
chr2	185847476	185847740	15	265	Distal Intergenic	41394	ENSG00000188738	FSIP2	fibrous sheath interacting protein 2
chr12	21869366	21869612	15	247	Exon	41366	ENSG00000069431	ABCC9	ATP binding cassette subfamily C member 9
chr5	142579168	142580093	15	926	Intron	41249	ENSG00000113578	FGF1	fibroblast growth factor 1
chr8	123998484	123999569	15	1086	Intron	41213	ENSG00000181171	FER1L6-AS1	FER1L6 antisense RNA 1
chr7	131951374	131951663	15	290	Distal Intergenic	41154	ENSG00000224865	LOC101928782	uncharacterized LOC101928782
chr8	25520824	25522114	15	1291	Distal Intergenic	41132	ENSG00000184661	CDCA2	cell division cycle associated 2
chr11	96431102	96431974	15	873	Intron	41089	ENSG00000183340	JRKL	JRK like
chr11	85935010	85935959	15	950	Exon	41046	ENSG00000073921	PICALM	phosphatidylinositol binding clathrin assembly protein
chr19	22728458	22728962	15	505	Distal Intergenic	41020	ENSG00000213973	ZNF99	zinc finger protein 99
chr1	81347172	81348179	15	1008	Intron	40973	ENSG00000117114	ADGRL2	adhesion G protein-coupled receptor L2
chr2	102853611	102854800	15	1190	Intron	40945	NA	LINC01796	long intergenic non-protein coding RNA 1796
chr12	105777683	105778311	15	629	Distal Intergenic	40941	ENSG00000257859	CASC18	cancer susceptibility 18
chr10	43516560	43518260	15	1701	Distal Intergenic	40749	ENSG00000243660	ZNF487	zinc finger protein 487
chr19	23831272	23832461	15	1190	Exon	40500	NA	RPSAP58	ribosomal protein SA pseudogene 58
chr12	26673943	26675254	15	1312	Intron	40474	ENSG00000123104	ITPR2	inositol 1,4,5-trisphosphate receptor type 2
chr17	3351630	3351880	15	251	Intron	40412	ENSG00000180068	OR3A4P	olfactory receptor family 3 subfamily A member 4 pseudogene
chr2	91981067	91982012	15	946	Distal Intergenic	40399	NA	ACTR3BP2	ACTR3B pseudogene 2
chr13	114091207	114092280	15	1074	Intron	40343	ENSG00000185989	RASA3	RAS p21 protein activator 3
chr10	109830057	109830901	15	845	Distal Intergenic	40131	ENSG00000108039	XPNPEP1	X-prolyl aminopeptidase 1
chr5	53686315	53686791	15	477	Distal Intergenic	40120	ENSG00000164258	NDUFS4	NADH:ubiquinone oxidoreductase subunit S4
chr12	8332446	8334538	15	2093	Intron	39975	ENSG00000226091	LINC00937	long intergenic non-protein coding RNA 937
chr12	112631439	112633250	15	1812	Intron	39879	ENSG00000089169	RPH3A	rabphilin 3A
chr7	78245725	78245927	15	203	Intron	39841	ENSG00000187391	MAGI2	membrane associated guanylate kinase, WW and PDZ domain containing 2
chr2	127015937	127016662	15	726	Distal Intergenic	39829	ENSG00000136717	BIN1	bridging integrator 1
chr11	2093112	2094418	15	1307	Distal Intergenic	39791	ENSG00000207805	MIR483	microRNA 483
chr5	60984964	60985271	15	308	Intron	39629	ENSG00000164182	NDUFAF2	NADH:ubiquinone oxidoreductase complex assembly factor 2
chrX	12538225	12538715	15	491	Intron	39552	ENSG00000169933	FRMPD4	FERM and PDZ domain containing 4
chr3	146961467	146961976	15	510	Intron	39504	ENSG00000242671	LINC02010	long intergenic non-protein coding RNA 2010
chr7	25085497	25085881	15	385	Distal Intergenic	39368	ENSG00000172115	CYCS	cytochrome c, somatic
chr5	31355572	31356365	15	794	Distal Intergenic	39322	ENSG00000113361	CDH6	cadherin 6
chr10	129506484	129510072	15	3589	Intron	39222	ENSG00000170430	MGMT	O-6-methylguanine-DNA methyltransferase
chr1	246605634	246607559	15	1926	Exon	39120	ENSG00000162852	CNST	consortin, connexin sorting protein
chr19	12253801	12255776	15	1976	Intron	39018	ENSG00000197857	ZNF44	zinc finger protein 44
chr3	156496242	156496528	15	287	Intron	38764	ENSG00000169282	KCNAB1	potassium voltage-gated channel subfamily A member regulatory beta subunit 1
chr1	5823034	5824056	15	1023	Distal Intergenic	38685	ENSG00000264101	MIR4689	microRNA 4689
chr1	34630222	34631060	15	839	Distal Intergenic	38634	ENSG00000207941	MIR552	microRNA 552
chr4	388755	389011	15	257	Intron	38598	ENSG00000207642	MIR571	microRNA 571
chr9	83228221	83229070	15	850	Intron	38217	ENSG00000172159	FRMD3	FERM domain containing 3
chr8	126751541	126752182	15	642	Intron	38207	ENSG00000253438	PCAT1	prostate cancer associated transcript 1
chr1	121359646	121359841	15	196	Intron	38064	ENSG00000230806	SRGAP2-AS1	SRGAP2 antisense RNA 1
chr7	23636267	23638125	15	1859	Intron	37975	ENSG00000169193	CCDC126	coiled-coil domain containing 126
chr11	94166803	94167098	15	296	Intron	37874	ENSG00000110218	PANX1	pannexin 1
chr12	43193178	43193576	15	399	Distal Intergenic	37863	ENSG00000258331	LINC02461	long intergenic non-protein coding RNA 2461
chr8	49110125	49110776	15	652	Intron	37771	ENSG00000168333	PPDPFL	pancreatic progenitor cell differentiation and proliferation factor like
chr20	28563329	28564912	15	1584	Exon	37752	ENSG00000282826	FRG1CP	FSHD region gene 1 family member C, pseudogene
chr9	15031005	15031262	15	258	Intron	37693	NA	LOC389705	histone PARylation factor 1 pseudogene
chr3	136319521	136321517	15	1997	Intron	37672	ENSG00000118007	STAG1	stromal antigen 1
chr4	17861329	17861994	15	666	Intron	37630	ENSG00000109805	NCAPG	non-SMC condensin I complex subunit G
chr12	130200056	130201857	15	1802	Distal Intergenic	37597	ENSG00000111432	FZD10	frizzled class receptor 10
chr16	35233246	35233656	15	411	Intron	37467	ENSG00000261398	LOC112268173	uncharacterized LOC112268173
chr3	173103049	173103793	15	745	Intron	37442	ENSG00000144962	SPATA16	spermatogenesis associated 16
chr7	63265523	63266565	15	1043	Distal Intergenic	37423	ENSG00000185037	ZNF733P	zinc finger protein 733, pseudogene
chr10	18696851	18697184	15	334	Distal Intergenic	37420	ENSG00000165997	ARL5B	ADP ribosylation factor like GTPase 5B
chr8	87389136	87389966	15	831	Intron	37403	ENSG00000176571	CNBD1	cyclic nucleotide binding domain containing 1
chr11	50070218	50070977	15	760	Distal Intergenic	37344	ENSG00000260811	OR4C45	olfactory receptor family 4 subfamily C member 45 (gene/pseudogene)
chr8	132149238	132149912	15	675	Intron	37301	ENSG00000184156	KCNQ3	potassium voltage-gated channel subfamily Q member 3
chr17	79384156	79386843	15	2688	Intron	37277	ENSG00000167281	RBFOX3	RNA binding fox-1 homolog 3
chr22	49587290	49587657	15	368	Intron	37263	ENSG00000188511	C22orf34	chromosome 22 open reading frame 34
chr13	22859001	22859242	15	242	Exon	37235	NA	LINC00621	long intergenic non-protein coding RNA 621
chr3	139147529	139147994	15	466	Intron	37125	ENSG00000175110	MRPS22	mitochondrial ribosomal protein S22
chr13	95496573	95496795	15	223	Intron	37115	ENSG00000223392	CLDN10-AS1	CLDN10 antisense RNA 1
chr5	75468625	75468939	15	315	Intron	37065	ENSG00000113163	CERT1	ceramide transporter 1
chr3	37489195	37490312	15	1118	Intron	37054	ENSG00000144668	ITGA9	integrin subunit alpha 9
chr10	4443538	4443824	15	287	Intron	37036	ENSG00000224382	LINC00703	long intergenic non-protein coding RNA 703
chr15	69872255	69872747	15	493	Distal Intergenic	37021	ENSG00000245750	LINC00593	long intergenic non-protein coding RNA 593
chr5	123625369	123625900	15	532	Distal Intergenic	36944	ENSG00000151292	CSNK1G3	casein kinase 1 gamma 3
chr1	48277316	48278071	15	756	Distal Intergenic	36932	ENSG00000117834	SLC5A9	solute carrier family 5 member 9
chr22	16555440	16555980	15	541	Distal Intergenic	36830	ENSG00000198445	CCT8L2	chaperonin containing TCP1 subunit 8 like 2
chr10	114093986	114094586	15	601	Distal Intergenic	36750	ENSG00000165813	CCDC186	coiled-coil domain containing 186
chr1	89447016	89447345	15	330	Intron	36697	ENSG00000225492	GBP1P1	guanylate binding protein 1 pseudogene 1
chr1	91290647	91292246	15	1600	Intron	36691	ENSG00000162669	HFM1	helicase for meiosis 1
chr1	100603337	100604003	15	667	Distal Intergenic	36610	NA	LINC01349	long intergenic non-protein coding RNA 1349
chr8	83440345	83440892	15	548	Distal Intergenic	36587	ENSG00000253898	LINC01419	long intergenic non-protein coding RNA 1419
chr11	55701677	55702503	15	827	Distal Intergenic	36539	ENSG00000181903	OR4C6	olfactory receptor family 4 subfamily C member 6
chrX	81292007	81292558	15	552	Intron	36513	ENSG00000131171	SH3BGRL	SH3 domain binding glutamate rich protein like
chr9	112975510	112975799	15	290	Intron	36396	ENSG00000285447	ZNF883	zinc finger protein 883
chr12	130597142	130597491	15	350	Intron	36370	ENSG00000060709	RIMBP2	RIMS binding protein 2
chr12	4946733	4947036	15	304	Intron	36365	ENSG00000111262	KCNA1	potassium voltage-gated channel subfamily A member 1
chr8	120656685	120657572	15	888	Intron	36336	ENSG00000172164	SNTB1	syntrophin beta 1
chr5	23543946	23544310	15	365	Distal Intergenic	36331	ENSG00000164256	PRDM9	PR/SET domain 9
chrX	34095278	34096017	15	740	Intron	36294	ENSG00000185448	FAM47A	family with sequence similarity 47 member A
chr4	88121873	88122425	15	553	Intron	36214	ENSG00000118777	ABCG2	ATP binding cassette subfamily G member 2 (Junior blood group)
chr1	41204529	41205952	15	1424	Intron	36158	ENSG00000010803	SCMH1	Scm polycomb group protein homolog 1
chr8	135643152	135643568	15	417	Intron	36142	ENSG00000131773	KHDRBS3	KH RNA binding domain containing, signal transduction associated 3
chr2	52666199	52666540	15	342	Distal Intergenic	36075	ENSG00000264975	MIR4431	microRNA 4431
chr12	80245477	80245736	15	260	Intron	36024	ENSG00000165899	OTOGL	otogelin like
chr12	86564921	86565287	15	367	Intron	36017	ENSG00000182050	MGAT4C	MGAT4 family member C
chr7	140212932	140213154	15	223	Distal Intergenic	35748	ENSG00000260231	KDM7A-DT	KDM7A divergent transcript
chr1	227599276	227600369	15	1094	Intron	35696	ENSG00000181450	ZNF678	zinc finger protein 678
chr19	22088121	22089642	15	1522	3' UTR	35585	ENSG00000197134	ZNF257	zinc finger protein 257
chr6	146965403	146965928	15	526	Intron	35583	ENSG00000233452	STXBP5-AS1	STXBP5 antisense RNA 1
chr2	217390761	217391089	15	329	Intron	35570	NA	DIRC3	disrupted in renal carcinoma 3
chr10	23474985	23475225	15	241	Intron	35527	ENSG00000165312	OTUD1	OTU deubiquitinase 1
chr2	33170132	33170563	15	432	Intron	35475	ENSG00000049323	LTBP1	latent transforming growth factor beta binding protein 1
chr13	108177866	108179321	15	1456	Distal Intergenic	35461	ENSG00000174405	LIG4	DNA ligase 4
chr4	188179028	188179309	15	282	Distal Intergenic	35365	ENSG00000184108	TRIML1	tripartite motif family like 1
chr20	36003935	36004443	15	509	Intron	35312	ENSG00000149646	CNBD2	cyclic nucleotide binding domain containing 2
chr11	43977789	43978594	15	806	Intron	35152	ENSG00000187479	C11orf96	chromosome 11 open reading frame 96
chr13	26435152	26436055	15	904	Distal Intergenic	35079	ENSG00000132964	CDK8	cyclin dependent kinase 8
chr12	70435281	70435561	15	281	Distal Intergenic	35071	ENSG00000135643	KCNMB4	potassium calcium-activated channel subfamily M regulatory beta subunit 4
chr3	40345680	40346460	15	781	Intron	35052	ENSG00000114784	EIF1B	eukaryotic translation initiation factor 1B
chr12	44741394	44742027	15	634	Intron	35022	ENSG00000184613	NELL2	neural EGFL like 2
chr3	177757089	177758011	15	923	Intron	34919	ENSG00000228221	LINC00578	long intergenic non-protein coding RNA 578
chr9	30539821	30540105	15	285	Intron	34907	NA	LINC01242	long intergenic non-protein coding RNA 1242
chr14	22636536	22637839	15	1304	Intron	34869	ENSG00000100439	ABHD4	abhydrolase domain containing 4
chr7	28334177	28334382	15	206	Intron	34856	ENSG00000146592	CREB5	cAMP responsive element binding protein 5
chr5	39038981	39039577	15	597	Intron	34812	ENSG00000164327	RICTOR	RPTOR independent companion of MTOR complex 2
chr8	23601501	23602190	15	690	Distal Intergenic	34725	ENSG00000147454	SLC25A37	solute carrier family 25 member 37
chr15	81041720	81041933	15	214	Intron	34687	ENSG00000156206	CFAP161	cilia and flagella associated protein 161
chr3	27333912	27334586	15	675	Intron	34610	ENSG00000163491	NEK10	NIMA related kinase 10
chr10	84486821	84487170	15	350	Intron	34604	ENSG00000107771	CCSER2	coiled-coil serine rich protein 2
chr2	77558288	77558602	15	315	Intron	34594	ENSG00000176204	LRRTM4	leucine rich repeat transmembrane neuronal 4
chr2	77487542	77487802	15	261	Intron	34408	ENSG00000176204	LRRTM4	leucine rich repeat transmembrane neuronal 4
chr10	43031915	43033140	15	1226	Distal Intergenic	34352	ENSG00000263795	MIR5100	microRNA 5100
chr1	89959345	89960039	15	695	Distal Intergenic	34282	NA	GEMIN8P4	gem nuclear organelle associated protein 8 pseudogene 4
chr5	11868020	11868916	15	897	Intron	34276	ENSG00000169862	CTNND2	catenin delta 2
chr20	18179366	18180887	15	1522	Intron	34267	ENSG00000149474	KAT14	lysine acetyltransferase 14
chr16	47999791	48002065	15	2275	Distal Intergenic	34119	NA	LINC02134	long intergenic non-protein coding RNA 2134
chr3	153518605	153519648	15	1044	Intron	34110	ENSG00000237787	C3orf79	chromosome 3 open reading frame 79
chr5	141831723	141832117	15	395	Distal Intergenic	34085	ENSG00000156453	PCDH1	protocadherin 1
chr3	40134022	40134588	15	567	Intron	34011	ENSG00000170011	MYRIP	myosin VIIA and Rab interacting protein
chr10	58654808	58655089	15	282	Intron	33959	ENSG00000122870	BICC1	BicC family RNA binding protein 1
chr5	44476094	44476293	15	200	Distal Intergenic	33947	NA	LINC02224	long intergenic non-protein coding RNA 2224
chr9	104304172	104305739	15	1568	Distal Intergenic	33922	NA	LOC105376194	uncharacterized LOC105376194
chr17	11918247	11919457	15	1211	Intron	33913	ENSG00000007174	DNAH9	dynein axonemal heavy chain 9
chr1	66186283	66187396	15	1114	Intron	33893	ENSG00000184588	PDE4B	phosphodiesterase 4B
chr7	125230161	125230644	15	484	Exon	33647	ENSG00000219445	LOC101928254	uncharacterized LOC101928254
chr10	12966470	12968111	15	1642	Intron	33602	ENSG00000151468	CCDC3	coiled-coil domain containing 3
chr5	37982035	37983135	15	1101	Distal Intergenic	33544	ENSG00000251518	LINC02110	long intergenic non-protein coding RNA 2110
chr2	60927888	60928119	15	232	3' UTR	33491	ENSG00000162924	REL	REL proto-oncogene, NF-kB subunit
chr4	86783	87122	15	340	Exon	33454	ENSG00000272602	ZNF595	zinc finger protein 595
chr15	80503679	80504991	15	1313	Intron	33436	ENSG00000172379	ARNT2	aryl hydrocarbon receptor nuclear translocator 2
chr15	56109171	56111029	15	1859	Intron	33406	ENSG00000181827	RFX7	regulatory factor X7
chr12	130127651	130128294	15	644	Distal Intergenic	33384	ENSG00000250208	FZD10-AS1	FZD10 antisense divergent transcript
chr8	134766526	134767256	15	731	Exon	33351	ENSG00000207582	MIR30B	microRNA 30b
chr10	76589652	76589879	15	228	Distal Intergenic	33265	ENSG00000148655	LRMDA	leucine rich melanocyte differentiation associated
chr10	15337478	15337876	15	399	Intron	33186	ENSG00000148468	FAM171A1	family with sequence similarity 171 member A1
chr9	20588097	20588699	15	603	Intron	33174	ENSG00000171843	MLLT3	MLLT3 super elongation complex subunit
chr1	197624731	197625177	15	447	Intron	33173	ENSG00000213047	DENND1B	DENN domain containing 1B
chr16	1032368	1034073	15	1706	Distal Intergenic	33163	ENSG00000261713	SSTR5-AS1	SSTR5 antisense RNA 1
chr1	172692282	172693399	15	1118	Distal Intergenic	33138	ENSG00000117560	FASLG	Fas ligand
chr9	93627933	93628651	15	719	Intron	33092	ENSG00000283146	MIR548AU	microRNA 548au
chr1	236428497	236428805	15	309	Intron	33048	ENSG00000186197	EDARADD	EDAR associated death domain
chr4	25093404	25094335	15	932	Distal Intergenic	32973	ENSG00000109618	SEPSECS	Sep (O-phosphoserine) tRNA:Sec (selenocysteine) tRNA synthase
chr5	61231312	61232003	15	692	Exon	32926	ENSG00000249279	LINC02057	long intergenic non-protein coding RNA 2057
chr1	101271232	101271555	15	324	Exon	32897	ENSG00000170989	S1PR1	sphingosine-1-phosphate receptor 1
chr6	2709422	2711346	15	1925	Intron	32802	ENSG00000145949	MYLK4	myosin light chain kinase family member 4
chr10	90824655	90824912	15	258	Intron	32786	ENSG00000148680	HTR7	5-hydroxytryptamine receptor 7
chr3	107315968	107317430	15	1463	Intron	32775	ENSG00000243701	DUBR	DPPA2 upstream binding RNA
chr12	111132179	111132835	15	657	Intron	32733	ENSG00000111249	CUX2	cut like homeobox 2
chr10	120936716	120936984	15	269	Intron	32651	ENSG00000120008	WDR11	WD repeat domain 11
chr12	100644751	100645313	15	563	Distal Intergenic	32650	ENSG00000139354	GAS2L3	growth arrest specific 2 like 3
chr12	108259403	108259969	15	567	Distal Intergenic	32413	ENSG00000075035	WSCD2	WSC domain containing 2
chr11	74365502	74366037	15	536	Intron	32396	ENSG00000165434	PGM2L1	phosphoglucomutase 2 like 1
chr9	15025693	15026052	15	360	Intron	32381	NA	LOC389705	histone PARylation factor 1 pseudogene
chr12	22703451	22703990	15	540	Intron	32365	ENSG00000139163	ETNK1	ethanolamine kinase 1
chr13	95501288	95501614	15	327	Intron	32296	ENSG00000223392	CLDN10-AS1	CLDN10 antisense RNA 1
chr15	99942771	99944080	15	1310	Distal Intergenic	32199	ENSG00000140470	ADAMTS17	ADAM metallopeptidase with thrombospondin type 1 motif 17
chr6	18089917	18090527	15	611	Distal Intergenic	32150	ENSG00000187566	NHLRC1	NHL repeat containing E3 ubiquitin protein ligase 1
chr17	29728799	29729356	15	558	Intron	32034	ENSG00000141298	SSH2	slingshot protein phosphatase 2
chr11	93443056	93443564	15	509	Distal Intergenic	31997	ENSG00000165325	DEUP1	deuterosome assembly protein 1
chr15	49557637	49557996	15	360	Intron	31947	ENSG00000166262	FAM227B	family with sequence similarity 227 member B
chr19	21537572	21538752	15	1181	3' UTR	31873	ENSG00000197013	ZNF429	zinc finger protein 429
chr11	96474348	96474959	15	612	Exon	31867	NA	JRKL-AS1	JRKL antisense RNA 1
chr7	3126198	3126398	15	201	Distal Intergenic	31857	NA	LOC100129603	uncharacterized LOC100129603
chr3	12036247	12036689	15	443	Intron	31841	ENSG00000157152	SYN2	synapsin II
chr19	30404168	30404513	15	346	Intron	31784	ENSG00000198597	ZNF536	zinc finger protein 536
chr1	114012218	114013108	15	891	Intron	31718	ENSG00000116774	OLFML3	olfactomedin like 3
chr12	50796226	50796481	15	256	Intron	31717	ENSG00000123268	ATF1	activating transcription factor 1
chr3	188373328	188374242	15	915	Intron	31665	ENSG00000145012	LPP	LIM domain containing preferred translocation partner in lipoma
chr19	169770	170539	15	770	Distal Intergenic	31619	NA	LINC01002	long intergenic non-protein coding RNA 1002
chrX	9132708	9133032	15	325	Intron	31574	ENSG00000177138	FAM9B	family with sequence similarity 9 member B
chr17	55913748	55914445	15	698	Intron	31447	ENSG00000153930	ANKFN1	ankyrin repeat and fibronectin type III domain containing 1
chr22	44227471	44227821	15	351	Exon	31373	ENSG00000138964	PARVG	parvin gamma
chr3	39841792	39842804	15	1013	Intron	31305	ENSG00000170011	MYRIP	myosin VIIA and Rab interacting protein
chr10	126766416	126767427	15	1012	Intron	31281	ENSG00000154493	C10orf90	chromosome 10 open reading frame 90
chr6	70699742	70700262	15	521	Intron	31212	ENSG00000112305	SMAP1	small ArfGAP 1
chr7	34802842	34803173	15	332	Intron	31155	ENSG00000197085	NPSR1-AS1	NPSR1 antisense RNA 1
chr3	130295585	130296215	15	631	Distal Intergenic	31143	NA	COL6A4P2	collagen type VI alpha 4 pseudogene 2
chr1	93386104	93388058	15	1955	Distal Intergenic	31129	ENSG00000117505	DR1	down-regulator of transcription 1
chr10	42521342	42521688	15	347	Intron	31106	ENSG00000234420	ZNF37BP	zinc finger protein 37B, pseudogene
chr17	1310703	1310915	15	213	Distal Intergenic	31041	ENSG00000184811	TRARG1	trafficking regulator of GLUT4 (SLC2A4) 1
chr10	76067043	76067964	15	922	Intron	31037	ENSG00000148655	LRMDA	leucine rich melanocyte differentiation associated
chr12	113726154	113726562	15	409	Intron	31003	ENSG00000249550	LINC01234	long intergenic non-protein coding RNA 1234
chr7	139684285	139686044	15	1760	Intron	30969	ENSG00000064393	HIPK2	homeodomain interacting protein kinase 2
chr5	53141020	53141710	15	691	Distal Intergenic	30925	ENSG00000247796	LOC257396	uncharacterized LOC257396
chr7	132114175	132114592	15	418	Distal Intergenic	30915	ENSG00000221866	PLXNA4	plexin A4
chr7	97764829	97765402	15	574	Distal Intergenic	30875	ENSG00000006128	TAC1	tachykinin precursor 1
chr11	112323362	112323759	15	398	Intron	30789	ENSG00000250303	LINC02762	long intergenic non-protein coding RNA 2762
chr5	140012031	140012302	15	272	Intron	30767	ENSG00000158458	NRG2	neuregulin 2
chr8	101944270	101944590	15	321	Intron	30739	ENSG00000104490	NCALD	neurocalcin delta
chr2	110352443	110352649	15	207	Distal Intergenic	30584	NA	LINC01106	long intergenic non-protein coding RNA 1106
chr5	42455093	42455748	15	656	Intron	30575	ENSG00000112964	GHR	growth hormone receptor
chr10	131125745	131126504	15	760	Intron	30527	ENSG00000230098	TCERG1L-AS1	TCERG1L antisense RNA 1
chr1	80671777	80672635	15	859	Distal Intergenic	30493	ENSG00000234184	LINC01781	long intergenic non-protein coding RNA 1781
chr21	29526530	29527055	15	526	Intron	30483	ENSG00000234293	BACH1-IT3	BACH1 intronic transcript 3
chr3	12034842	12035210	15	369	Intron	30436	ENSG00000157152	SYN2	synapsin II
chr7	64513591	64513795	15	205	Distal Intergenic	30424	ENSG00000173041	ZNF680	zinc finger protein 680
chr8	82063837	82064682	15	846	Intron	30304	ENSG00000254394	LOC101927141	uncharacterized LOC101927141
chr11	12317091	12317731	15	641	Intron	30191	ENSG00000133816	MICALCL	MICAL C-terminal like
chr3	132382888	132383777	15	890	Distal Intergenic	30086	ENSG00000014257	ACPP	acid phosphatase, prostate
chr1	92754490	92754888	15	399	Intron	30078	ENSG00000067208	EVI5	ecotropic viral integration site 5
chr19	15979075	15979484	15	410	Distal Intergenic	30067	ENSG00000176231	OR10H4	olfactory receptor family 10 subfamily H member 4
chr16	80952065	80953321	15	1257	Intron	30014	ENSG00000103121	CMC2	C-X9-C motif containing 2
chr5	65848695	65848911	15	217	Intron	29974	ENSG00000123213	NLN	neurolysin
chr7	71780107	71780575	15	469	3' UTR	29920	ENSG00000183166	CALN1	calneuron 1
chr22	49745997	49746200	15	204	Distal Intergenic	29915	ENSG00000100425	BRD1	bromodomain containing 1
chr11	32763069	32764703	15	1635	Intron	29907	ENSG00000186714	CCDC73	coiled-coil domain containing 73
chr4	182885122	182885655	15	534	Distal Intergenic	29905	ENSG00000129187	DCTD	dCMP deaminase
chr5	2782166	2783139	15	974	Distal Intergenic	29901	ENSG00000186493	C5orf38	chromosome 5 open reading frame 38
chr8	67313135	67313786	15	652	Exon	29891	ENSG00000066777	ARFGEF1	ADP ribosylation factor guanine nucleotide exchange factor 1
chr1	74125787	74126046	15	260	Intron	29803	ENSG00000162620	LRRIQ3	leucine rich repeats and IQ motif containing 3
chr9	41021858	41023907	15	2050	Intron	29432	NA	FRG1HP	FSHD region gene 1 family member H, pseudogene
chr12	15187969	15188291	15	323	Intron	29338	ENSG00000134533	RERG	RAS like estrogen regulated growth inhibitor
chrX	153101784	153102228	15	445	Distal Intergenic	29302	ENSG00000235961	PNMA6A	PNMA family member 6A
chr1	96343621	96344950	15	1330	Intron	29175	ENSG00000231987	LINC01787	long intergenic non-protein coding RNA 1787
chr1	71122285	71124911	15	2627	Intron	29155	NA	ZRANB2-AS2	ZRANB2 antisense RNA 2 (head to head)
chr1	159616926	159617191	15	266	Distal Intergenic	29100	ENSG00000132703	APCS	amyloid P component, serum
chr12	106217237	106219050	15	1814	Distal Intergenic	28970	ENSG00000136026	CKAP4	cytoskeleton associated protein 4
chr19	8948092	8952395	15	4304	Exon	28947	ENSG00000181143	MUC16	mucin 16, cell surface associated
chr1	118884776	118885200	15	425	Exon	28925	ENSG00000092607	TBX15	T-box transcription factor 15
chr10	118233601	118234145	15	545	Distal Intergenic	28848	ENSG00000177640	CASC2	cancer susceptibility 2
chr22	47456001	47458257	15	2257	Distal Intergenic	28831	ENSG00000218357	LINC01644	long intergenic non-protein coding RNA 1644
chr9	32605509	32606840	15	1332	Distal Intergenic	28829	ENSG00000122728	TAF1L	TATA-box binding protein associated factor 1 like
chr5	176771898	176772986	15	1089	Distal Intergenic	28693	ENSG00000248859	LINC01574	long intergenic non-protein coding RNA 1574
chr8	15445874	15446416	15	543	Intron	28659	ENSG00000104723	TUSC3	tumor suppressor candidate 3
chr16	87522839	87523385	15	547	Distal Intergenic	28652	ENSG00000260750	LOC101928737	uncharacterized LOC101928737
chr5	17626989	17627206	15	218	Distal Intergenic	28641	ENSG00000269466	H3Y1	H3.Y histone 1
chr9	27137996	27139513	15	1518	Intron	28543	ENSG00000120156	TEK	TEK receptor tyrosine kinase
chr7	64931793	64934195	15	2403	Exon	28505	ENSG00000198039	ZNF273	zinc finger protein 273
chr3	136723516	136723876	15	361	Intron	28490	ENSG00000118007	STAG1	stromal antigen 1
chr19	20106505	20107495	15	991	3' UTR	28468	ENSG00000213988	ZNF90	zinc finger protein 90
chr2	106571471	106571665	15	195	Distal Intergenic	28457	ENSG00000254126	CD8B2	CD8b2 molecule
chr5	3206303	3206522	15	220	Distal Intergenic	28440	ENSG00000249808	LINC01377	long intergenic non-protein coding RNA 1377
chr4	146667313	146668163	15	851	Distal Intergenic	28420	ENSG00000151615	POU4F2	POU class 4 homeobox 2
chr22	49396471	49397021	15	551	Distal Intergenic	28416	ENSG00000188511	C22orf34	chromosome 22 open reading frame 34
chr14	57552493	57552936	15	444	Distal Intergenic	28399	ENSG00000151812	SLC35F4	solute carrier family 35 member F4
chr10	43971441	43972314	15	874	Intron	28348	NA	LINC00841	long intergenic non-protein coding RNA 841
chr10	29438573	29438875	15	303	Intron	28330	ENSG00000224597	SVIL-AS1	SVIL antisense RNA 1
chr3	35820409	35820943	15	535	Distal Intergenic	28232	ENSG00000172995	ARPP21	cAMP regulated phosphoprotein 21
chr5	178700520	178701224	15	705	Intron	28111	ENSG00000169131	ZNF354A	zinc finger protein 354A
chr1	146771201	146771650	15	450	Exon	28041	NA	HYDIN2	HYDIN axonemal central pair apparatus protein 2 (pseudogene)
chrX	6355658	6355961	15	304	Distal Intergenic	28002	ENSG00000265284	MIR4770	microRNA 4770
chr1	193377022	193377973	15	952	Distal Intergenic	27891	ENSG00000232077	LINC01031	long intergenic non-protein coding RNA 1031
chr7	63648949	63650776	15	1828	Distal Intergenic	27859	ENSG00000264426	MIR4283-1	microRNA 4283-1
chr1	147298819	147300808	15	1990	Intron	27824	ENSG00000131778	CHD1L	chromodomain helicase DNA binding protein 1 like
chr7	155615147	155616389	15	1243	Intron	27797	ENSG00000146910	CNPY1	canopy FGF signaling regulator 1
chr12	106056110	106056435	15	326	Intron	27598	ENSG00000074590	NUAK1	NUAK family kinase 1
chr5	7638566	7638824	15	259	Intron	27457	ENSG00000078295	ADCY2	adenylate cyclase 2
chr1	247050009	247051285	15	1277	Intron	27451	ENSG00000135747	ZNF670-ZNF695	ZNF670-ZNF695 readthrough (NMD candidate)
chr1	174131223	174131566	15	344	Intron	27426	ENSG00000227373	RABGAP1L-DT	RABGAP1L divergent transcript
chr1	182643809	182644524	15	716	3' UTR	27329	ENSG00000135824	RGS8	regulator of G protein signaling 8
chr12	116586696	116586958	15	263	Distal Intergenic	27315	ENSG00000258102	MAP1LC3B2	microtubule associated protein 1 light chain 3 beta 2
chr12	42721123	42721487	15	365	Distal Intergenic	27299	ENSG00000257114	LINC02450	long intergenic non-protein coding RNA 2450
chr1	56791267	56792106	15	840	Exon	27298	ENSG00000187889	FYB2	FYN binding protein 2
chr19	22393347	22395182	15	1836	Intron	27164	ENSG00000197360	ZNF98	zinc finger protein 98
chr8	127156051	127158104	15	2054	Intron	27139	ENSG00000254166	PCAT2	prostate cancer associated transcript 2
chr21	46029558	46030735	15	1178	Distal Intergenic	27069	ENSG00000142156	COL6A1	collagen type VI alpha 1 chain
chr2	173889302	173889776	15	475	Intron	27056	ENSG00000172845	SP3	Sp3 transcription factor
chr9	40292347	40293240	15	894	Exon	27002	ENSG00000223839	FAM95B1	family with sequence similarity 95 member B1
chr6	176887	177138	15	252	Distal Intergenic	26974	ENSG00000263667	LOC285766	uncharacterized LOC285766
chrX	72437140	72437621	15	482	Intron	26943	ENSG00000147099	HDAC8	histone deacetylase 8
chr7	10752172	10753040	15	869	Intron	26904	ENSG00000283117	MGC4859	uncharacterized LOC79150
chr5	122047375	122048060	15	686	Intron	26845	ENSG00000151304	SRFBP1	serum response factor binding protein 1
chr18	50587425	50587673	15	249	Intron	26783	ENSG00000141639	MAPK4	mitogen-activated protein kinase 4
chr20	48392385	48393295	15	911	Distal Intergenic	26738	ENSG00000235621	LINC00494	long intergenic non-protein coding RNA 494
chr15	33282855	33283524	15	670	Distal Intergenic	26722	ENSG00000259446	LOC101928134	uncharacterized LOC101928134
chr2	30897596	30898108	15	513	Distal Intergenic	26715	ENSG00000158089	GALNT14	polypeptide N-acetylgalactosaminyltransferase 14
chr1	165186347	165186575	15	229	Distal Intergenic	26705	ENSG00000162761	LMX1A	LIM homeobox transcription factor 1 alpha
chr1	157017582	157018382	15	801	Intron	26691	ENSG00000132694	ARHGEF11	Rho guanine nucleotide exchange factor 11
chr1	227590251	227591000	15	750	Intron	26671	ENSG00000181450	ZNF678	zinc finger protein 678
chrX	57458665	57460086	15	1422	Intron	26667	ENSG00000165591	FAAH2	fatty acid amide hydrolase 2
chr19	21212594	21213338	15	745	Distal Intergenic	26650	ENSG00000196705	ZNF431	zinc finger protein 431
chr2	30705103	30705854	15	752	Distal Intergenic	26630	ENSG00000162949	CAPN13	calpain 13
chr7	282774	283361	15	588	Distal Intergenic	26579	ENSG00000177706	FAM20C	FAM20C golgi associated secretory pathway kinase
chr8	120667117	120667351	15	235	Intron	26557	ENSG00000172164	SNTB1	syntrophin beta 1
chr5	149090829	149091242	15	414	Intron	26556	ENSG00000250072	SH3TC2-DT	SH3TC2 divergent transcript
chr1	116003084	116004272	15	1189	Intron	26470	ENSG00000163393	SLC22A15	solute carrier family 22 member 15
chr13	110992123	110992535	15	413	Distal Intergenic	26419	NA	LINC00431	long intergenic non-protein coding RNA 431
chr7	156576556	156576797	15	242	Intron	26398	ENSG00000182648	LINC01006	long intergenic non-protein coding RNA 1006
chr22	22673145	22673382	15	238	Exon	26367	ENSG00000100121	GGTLC2	gamma-glutamyltransferase light chain 2
chr12	112504235	112505518	15	1284	3' UTR	26303	ENSG00000179295	PTPN11	protein tyrosine phosphatase non-receptor type 11
chr12	122676616	122677067	15	452	Distal Intergenic	26290	ENSG00000182782	HCAR2	hydroxycarboxylic acid receptor 2
chr19	23659842	23660107	15	266	Intron	26274	ENSG00000197372	ZNF675	zinc finger protein 675
chr9	27252031	27252295	15	265	Intron	26208	ENSG00000283945	LINC00032	long intergenic non-protein coding RNA 32
chr13	111622146	111622480	15	335	Intron	26137	ENSG00000215881	LINC02337	long intergenic non-protein coding RNA 2337
chr6	6278517	6279534	15	1018	Intron	26120	ENSG00000124491	F13A1	coagulation factor XIII A chain
chr9	97581544	97583390	15	1847	Intron	26109	ENSG00000136842	TMOD1	tropomodulin 1
chr9	130226534	130226745	15	212	Intron	26102	ENSG00000107130	NCS1	neuronal calcium sensor 1
chr6	13951289	13951807	15	519	Intron	26096	ENSG00000180537	RNF182	ring finger protein 182
chr1	114936289	114937036	15	748	Intron	26091	ENSG00000198765	SYCP1	synaptonemal complex protein 1
chr19	35202385	35202659	15	275	Distal Intergenic	26070	ENSG00000177558	FAM187B	family with sequence similarity 187 member B
chr8	138594047	138594594	15	548	Exon	26026	ENSG00000169436	COL22A1	collagen type XXII alpha 1 chain
chr1	101376060	101376418	15	359	Intron	26011	ENSG00000231671	LINC01307	long intergenic non-protein coding RNA 1307
chr19	23816778	23817322	15	545	Intron	26006	NA	RPSAP58	ribosomal protein SA pseudogene 58
chr7	146800329	146800969	15	641	Intron	26005	ENSG00000174469	CNTNAP2	contactin associated protein like 2
chr12	24803093	24804417	15	1325	Distal Intergenic	25911	ENSG00000060982	BCAT1	branched chain amino acid transaminase 1
chr2	236386824	236387026	15	203	Intron	25865	ENSG00000132321	IQCA1	IQ motif containing with AAA domain 1
chr3	163335462	163335759	15	298	Intron	25804	ENSG00000241369	LINC01192	long intergenic non-protein coding RNA 1192
chr20	46740250	46740903	15	654	Distal Intergenic	25783	ENSG00000197496	SLC2A10	solute carrier family 2 member 10
chr13	98549919	98550459	15	541	Intron	25745	ENSG00000102572	STK24	serine/threonine kinase 24
chr12	125953741	125954729	15	989	Distal Intergenic	25719	ENSG00000249267	LINC00939	long intergenic non-protein coding RNA 939
chr7	47922293	47922818	15	526	Intron	25673	ENSG00000158683	PKD1L1	polycystin 1 like 1, transient receptor potential channel interacting
chr21	39525407	39526160	15	754	Exon	25584	ENSG00000185437	SH3BGR	SH3 domain binding glutamate rich protein
chr17	9993640	9994451	15	812	Intron	25551	ENSG00000007237	GAS7	growth arrest specific 7
chr17	69987268	69987965	15	698	Intron	25506	ENSG00000237560	LINC01497	long intergenic non-protein coding RNA 1497
chr5	148609817	148611552	15	1736	Intron	25462	ENSG00000164270	HTR4	5-hydroxytryptamine receptor 4
chr4	51936213	51936419	15	207	Distal Intergenic	25460	ENSG00000109184	DCUN1D4	defective in cullin neddylation 1 domain containing 4
chr19	20373687	20374004	15	318	Intron	25350	ENSG00000238517	MIR1270	microRNA 1270
chr15	23535639	23536808	15	1170	Distal Intergenic	25323	ENSG00000265673	MIR4508	microRNA 4508
chr8	95159327	95160132	15	806	Distal Intergenic	25251	ENSG00000175895	PLEKHF2	pleckstrin homology and FYVE domain containing 2
chr6	52962089	52962803	15	715	Distal Intergenic	25199	ENSG00000170899	GSTA4	glutathione S-transferase alpha 4
chr4	15841701	15842085	15	385	Intron	25105	ENSG00000004468	CD38	CD38 molecule
chr19	19994631	19999196	15	4566	3' UTR	25103	ENSG00000197124	ZNF682	zinc finger protein 682
chr13	108189537	108189778	15	242	Distal Intergenic	25004	ENSG00000174405	LIG4	DNA ligase 4
chr11	36250534	36251518	15	985	Distal Intergenic	24898	ENSG00000110442	COMMD9	COMM domain containing 9
chr6	142462933	142463304	15	372	Distal Intergenic	24889	ENSG00000112414	ADGRG6	adhesion G protein-coupled receptor G6
chr1	207129263	207129671	15	409	Intron	24885	ENSG00000123838	C4BPA	complement component 4 binding protein alpha
chr7	132550559	132551628	15	1070	Intron	24842	ENSG00000221866	PLXNA4	plexin A4
chr9	38517352	38518041	15	690	Intron	24751	ENSG00000283486	FAM95C	family with sequence similarity 95 member C
chr10	10921256	10921858	15	603	Intron	24744	ENSG00000229240	LINC00710	long intergenic non-protein coding RNA 710
chr1	110922398	110923274	15	877	Distal Intergenic	24728	ENSG00000143119	CD53	CD53 molecule
chr3	156875867	156876177	15	311	Intron	24692	ENSG00000197980	LEKR1	leucine, glutamate and lysine rich 1
chr1	146572042	146572308	15	267	Intron	24675	NA	HYDIN2	HYDIN axonemal central pair apparatus protein 2 (pseudogene)
chr6	12982026	12982658	15	633	Intron	24667	ENSG00000112137	PHACTR1	phosphatase and actin regulator 1
chr21	40605562	40606103	15	542	Intron	24664	ENSG00000233756	DSCAM-IT1	DSCAM intronic transcript 1
chr5	112444087	112444427	15	341	Distal Intergenic	24504	ENSG00000278921	EPB41L4A-DT	EPB41L4A divergent transcript
chr2	231430367	231431442	15	1076	Distal Intergenic	24494	ENSG00000206885	SNORA75	small nucleolar RNA, H/ACA box 75
chr5	127677458	127678220	15	763	Distal Intergenic	24409	ENSG00000205279	CTXN3	cortexin 3
chr11	94998227	94998853	15	627	Exon	24404	ENSG00000186280	KDM4D	lysine demethylase 4D
chr10	25490591	25490785	15	195	Intron	24401	ENSG00000151025	GPR158	G protein-coupled receptor 158
chr9	77623809	77624002	15	194	Intron	24320	ENSG00000156049	GNA14	G protein subunit alpha 14
chr1	90893600	90894112	15	513	Exon	24279	ENSG00000122482	ZNF644	zinc finger protein 644
chr1	222839393	222839629	15	237	Intron	24264	ENSG00000154309	DISP1	dispatched RND transporter family member 1
chr7	77146826	77149408	15	2583	Intron	24211	ENSG00000135205	CCDC146	coiled-coil domain containing 146
chr1	245209811	245210309	15	499	Intron	24192	ENSG00000232192	KIF26B-AS1	KIF26B antisense RNA 1
chr1	11503239	11504082	15	844	Intron	24073	ENSG00000204624	DISP3	dispatched RND transporter family member 3
chr9	92846285	92849744	15	3460	Exon	24063	ENSG00000187984	ANKRD19P	ankyrin repeat domain 19, pseudogene
chr8	42238838	42239356	15	519	Intron	24050	NA	LOC101929897	uncharacterized LOC101929897
chr19	37619237	37620072	15	836	Intron	23984	ENSG00000171817	ZNF540	zinc finger protein 540
chr5	78384779	78384980	15	202	Intron	23974	ENSG00000085365	SCAMP1	secretory carrier membrane protein 1
chr21	32519077	32520036	15	960	Distal Intergenic	23960	ENSG00000166979	EVA1C	eva-1 homolog C
chr16	80957719	80959419	15	1701	Intron	23916	ENSG00000103121	CMC2	C-X9-C motif containing 2
chr22	19267583	19267786	15	204	Intron	23875	ENSG00000070371	CLTCL1	clathrin heavy chain like 1
chr9	95947219	95948725	15	1507	Intron	23866	ENSG00000182150	ERCC6L2	ERCC excision repair 6 like 2
chr1	177280716	177281225	15	510	Exon	23856	ENSG00000198797	BRINP2	BMP/retinoic acid inducible neural specific 2
chr1	94442660	94443059	15	400	Intron	23829	ENSG00000117528	ABCD3	ATP binding cassette subfamily D member 3
chr7	22475336	22476395	15	1060	Intron	23782	ENSG00000105889	STEAP1B	STEAP family member 1B
chr6	69725144	69725722	15	579	Intron	23686	ENSG00000168216	LMBRD1	LMBR1 domain containing 1
chr21	38635861	38636984	15	1124	Intron	23683	ENSG00000157554	ERG	ETS transcription factor ERG
chr19	37421103	37421366	15	264	Intron	23593	ENSG00000196437	ZNF569	zinc finger protein 569
chrX	24289486	24289751	15	266	Distal Intergenic	23564	NA	SUPT20HL2	SUPT20H like 2
chr7	150881429	150882138	15	710	Distal Intergenic	23496	ENSG00000002726	AOC1	amine oxidase copper containing 1
chr1	207127806	207128254	15	449	Intron	23428	ENSG00000123838	C4BPA	complement component 4 binding protein alpha
chr6	27348317	27349645	15	1329	Distal Intergenic	23423	NA	VN1R10P	vomeronasal 1 receptor 10 pseudogene
chr4	5550500	5551138	15	639	Intron	23348	ENSG00000082929	LINC01587	long intergenic non-protein coding RNA 1587
chr12	2076905	2080720	15	3816	Intron	23342	ENSG00000151067	CACNA1C	calcium voltage-gated channel subunit alpha1 C
chr3	141100712	141101063	15	352	Intron	23266	ENSG00000175093	SPSB4	splA/ryanodine receptor domain and SOCS box containing 4
chr1	178566026	178566643	15	618	Distal Intergenic	23230	ENSG00000213057	C1orf220	chromosome 1 open reading frame 220 (putative)
chr5	178703208	178706202	15	2995	Intron	23133	ENSG00000169131	ZNF354A	zinc finger protein 354A
chr10	126027179	126029504	15	2326	Intron	23031	ENSG00000203780	FANK1	fibronectin type III and ankyrin repeat domains 1
chr1	247290033	247290884	15	852	Distal Intergenic	22968	ENSG00000162714	ZNF496	zinc finger protein 496
chr15	89455465	89456489	15	1025	Distal Intergenic	22941	ENSG00000140519	RHCG	Rh family C glycoprotein
chr9	112988753	112989263	15	511	Intron	22932	ENSG00000285447	ZNF883	zinc finger protein 883
chr7	105180102	105180743	15	642	Intron	22913	ENSG00000135250	SRPK2	SRSF protein kinase 2
chr11	78782264	78782553	15	290	Intron	22858	ENSG00000149256	TENM4	teneurin transmembrane protein 4
chr1	98233549	98234582	15	1034	Intron	22802	ENSG00000226053	LINC01776	long intergenic non-protein coding RNA 1776
chr1	63234750	63235213	15	464	Intron	22780	ENSG00000224209	LINC00466	long intergenic non-protein coding RNA 466
chr11	99578872	99579365	15	494	Intron	22726	ENSG00000149972	CNTN5	contactin 5
chr10	19753284	19753509	15	226	Intron	22710	ENSG00000204740	MALRD1	MAM and LDL receptor class A domain containing 1
chr17	65617784	65618350	15	567	Intron	22675	ENSG00000154240	CEP112	centrosomal protein 112
chr3	17649178	17650003	15	826	Intron	22672	ENSG00000131374	TBC1D5	TBC1 domain family member 5
chr2	97399809	97400342	15	534	Distal Intergenic	22646	NA	LOC100506076	uncharacterized LOC100506076
chr8	617871	618123	15	253	Intron	22509	ENSG00000104714	ERICH1	glutamate rich 1
chr6	41358344	41358572	15	229	Distal Intergenic	22493	ENSG00000096264	NCR2	natural cytotoxicity triggering receptor 2
chr8	55498259	55498494	15	236	Intron	22483	ENSG00000254357	LOC105375843	uncharacterized LOC105375843
chr19	22745622	22747502	15	1881	Distal Intergenic	22480	ENSG00000213973	ZNF99	zinc finger protein 99
chr9	5148430	5149285	15	856	Intron	22465	ENSG00000096968	JAK2	Janus kinase 2
chr12	3729094	3730690	15	1597	Exon	22407	ENSG00000130038	CRACR2A	calcium release activated channel regulator 2A
chr12	126118378	126119386	15	1009	Intron	22313	ENSG00000284848	LINC02359	long intergenic non-protein coding RNA 2359
chr8	105713139	105713901	15	763	Intron	22249	ENSG00000169946	ZFPM2	zinc finger protein, FOG family member 2
chrX	106012661	106013072	15	412	Distal Intergenic	22208	ENSG00000123561	SERPINA7	serpin family A member 7
chr5	36702543	36702833	15	291	Exon	22196	ENSG00000079215	SLC1A3	solute carrier family 1 member 3
chr5	114598123	114598819	15	697	Intron	22082	ENSG00000251542	LINC01957	long intergenic non-protein coding RNA 1957
chr5	59408000	59408654	15	655	Intron	21946	ENSG00000113448	PDE4D	phosphodiesterase 4D
chr10	92713884	92714893	15	1010	Distal Intergenic	21852	ENSG00000152804	HHEX	hematopoietically expressed homeobox
chr12	11907748	11910497	15	2750	Distal Intergenic	21811	ENSG00000139083	ETV6	ETS variant transcription factor 6
chr19	22308239	22309361	15	1123	Intron	21798	ENSG00000196350	ZNF729	zinc finger protein 729
chr17	66160422	66160657	15	236	Intron	21758	ENSG00000154240	CEP112	centrosomal protein 112
chr7	155323279	155323473	15	195	Distal Intergenic	21672	ENSG00000186480	INSIG1	insulin induced gene 1
chr9	111546887	111549095	15	2209	3' UTR	21671	ENSG00000173258	ZNF483	zinc finger protein 483
chr19	40032270	40034469	15	2200	3' UTR	21637	ENSG00000128000	ZNF780B	zinc finger protein 780B
chr7	64634160	64635354	15	1195	Distal Intergenic	21625	NA	LOC100128885	uncharacterized LOC100128885
chr7	134586792	134587002	15	211	Distal Intergenic	21620	ENSG00000227471	AKR1B15	aldo-keto reductase family 1 member B15
chr7	56854539	56855944	15	1406	Distal Intergenic	21608	ENSG00000233437	LOC100130849	phosphorylase kinase catalytic subunit gamma 1 pseudogene
chr10	123918474	123918668	15	195	Intron	21599	ENSG00000121898	CPXM2	carboxypeptidase X, M14 family member 2
chr1	82957500	82957699	15	200	Intron	21581	ENSG00000236268	LINC01361	long intergenic non-protein coding RNA 1361
chr2	238532563	238533525	15	963	Intron	21529	ENSG00000225493	LINC01107	long intergenic non-protein coding RNA 1107
chr8	78782506	78783405	15	900	Intron	21523	ENSG00000104432	IL7	interleukin 7
chr10	46131108	46131315	15	208	Exon	21487	NA	AGAP7P	ArfGAP with GTPase domain, ankyrin repeat and PH domain 7, pseudogene
chr8	99955925	99956597	15	673	Distal Intergenic	21454	ENSG00000132554	RGS22	regulator of G protein signaling 22
chr6	4166722	4167521	15	800	Distal Intergenic	21429	NA	LOC102724096	uncharacterized LOC102724096
chr20	36327808	36328003	15	196	Intron	21427	ENSG00000080845	DLGAP4	DLG associated protein 4
chr17	68649545	68649810	15	266	Intron	21391	ENSG00000267659	LINC01482	long intergenic non-protein coding RNA 1482
chr19	44334543	44335302	15	760	Intron	21372	ENSG00000062370	ZNF112	zinc finger protein 112
chr10	27782940	27783364	15	425	Intron	21351	NA	MKX-AS1	MKX antisense RNA 1
chr1	143678072	143678275	15	204	Distal Intergenic	21344	ENSG00000207349	RNVU1-17	RNA, variant U1 small nuclear 17
chr10	32707356	32707554	15	199	Intron	21337	ENSG00000216937	CCDC7	coiled-coil domain containing 7
chr17	36125156	36125445	15	290	Intron	21329	ENSG00000275302	CCL4	C-C motif chemokine ligand 4
chr3	41832729	41833619	15	891	Intron	21292	ENSG00000168038	ULK4	unc-51 like kinase 4
chr2	30710077	30711286	15	1210	Distal Intergenic	21198	ENSG00000162949	CAPN13	calpain 13
chr2	197066960	197067712	15	753	Intron	21163	ENSG00000065413	ANKRD44	ankyrin repeat domain 44
chr19	44478656	44479337	15	682	3' UTR	21158	ENSG00000167384	ZNF180	zinc finger protein 180
chr10	59198394	59199497	15	1104	Intron	21136	ENSG00000165443	PHYHIPL	phytanoyl-CoA 2-hydroxylase interacting protein like
chr1	169404690	169406321	15	1632	Intron	21096	ENSG00000117477	CCDC181	coiled-coil domain containing 181
chrX	26159434	26159812	15	379	Distal Intergenic	21091	ENSG00000176774	MAGEB18	MAGE family member B18
chr11	70450197	70450824	15	628	Distal Intergenic	21075	ENSG00000085733	CTTN	cortactin
chr3	49220633	49221549	15	917	Intron	21016	ENSG00000173421	CCDC36	coiled-coil domain containing 36
chr3	113646921	113647661	15	741	Downstream	21007	ENSG00000072858	SIDT1	SID1 transmembrane family member 1
chr1	154082862	154083616	15	755	Intron	20976	ENSG00000263987	MIR5698	microRNA 5698
chr13	42445865	42447486	15	1622	Intron	20973	ENSG00000283554	LINC02341	long intergenic non-protein coding RNA 2341
chr9	32405557	32406605	15	1049	Exon	20914	ENSG00000122729	ACO1	aconitase 1
chrX	102268067	102268316	15	250	Intron	20906	ENSG00000269405	NXF2	nuclear RNA export factor 2
chr7	1794875	1796208	15	1334	Distal Intergenic	20877	ENSG00000002822	MAD1L1	mitotic arrest deficient 1 like 1
chr8	47461276	47462063	15	788	Intron	20875	ENSG00000164808	SPIDR	scaffold protein involved in DNA repair
chr20	2894555	2895236	15	682	Intron	20872	ENSG00000132670	PTPRA	protein tyrosine phosphatase receptor type A
chr2	52680972	52681778	15	807	Distal Intergenic	20837	ENSG00000264975	MIR4431	microRNA 4431
chr12	124764326	124765685	15	1360	Distal Intergenic	20808	ENSG00000073060	SCARB1	scavenger receptor class B member 1
chr11	74440580	74441565	15	986	Intron	20802	ENSG00000175538	KCNE3	potassium voltage-gated channel subfamily E regulatory subunit 3
chr2	119903280	119903782	15	503	Intron	20777	ENSG00000088179	PTPN4	protein tyrosine phosphatase non-receptor type 4
chr3	122274965	122275392	15	428	Intron	20694	ENSG00000036828	CASR	calcium sensing receptor
chr1	192829832	192830042	15	211	Intron	20689	ENSG00000116741	RGS2	regulator of G protein signaling 2
chr7	3992107	3992450	15	344	Intron	20641	ENSG00000146555	SDK1	sidekick cell adhesion molecule 1
chr16	54348432	54349647	15	1216	Distal Intergenic	20617	ENSG00000261803	LINC02140	long intergenic non-protein coding RNA 2140
chr5	22162963	22164406	15	1444	Intron	20590	ENSG00000168967	PMCHL1	pro-melanin concentrating hormone like 1 (pseudogene)
chr1	178141509	178141731	15	223	Intron	20548	ENSG00000075391	RASAL2	RAS protein activator like 2
chr4	82023259	82023555	15	297	Intron	20514	ENSG00000138670	RASGEF1B	RasGEF domain family member 1B
chr15	86162515	86162858	15	344	Intron	20504	ENSG00000273540	AGBL1	ATP/GTP binding protein like 1
chr7	64334405	64335373	15	969	Intron	20391	ENSG00000234444	ZNF736	zinc finger protein 736
chr6	124920468	124921079	15	612	Intron	20339	ENSG00000236548	RNF217-AS1	RNF217 antisense RNA 1 (head to head)
chr1	64029614	64029908	15	295	Intron	20311	ENSG00000185483	ROR1	receptor tyrosine kinase like orphan receptor 1
chr3	149932283	149933361	15	1079	Intron	20290	ENSG00000082996	RNF13	ring finger protein 13
chr19	52117929	52118594	15	666	Intron	20231	ENSG00000204611	ZNF616	zinc finger protein 616
chr17	11637621	11638475	15	855	Intron	20221	ENSG00000007174	DNAH9	dynein axonemal heavy chain 9
chr17	68123152	68123347	15	196	Distal Intergenic	20209	NA	LINC00674	long intergenic non-protein coding RNA 674
chr2	68700158	68700764	15	607	Intron	20196	ENSG00000163219	ARHGAP25	Rho GTPase activating protein 25
chr11	74658804	74659455	15	652	Intron	20190	ENSG00000077514	POLD3	DNA polymerase delta 3, accessory subunit
chr8	138127641	138128647	15	1007	Downstream	20188	ENSG00000147724	FAM135B	family with sequence similarity 135 member B
chr8	131960040	131961707	15	1668	Intron	20139	ENSG00000132294	EFR3A	EFR3 homolog A
chr1	51132546	51133940	15	1395	Intron	20086	ENSG00000204006	C1orf185	chromosome 1 open reading frame 185
chr7	38888824	38889093	15	270	Intron	20081	ENSG00000006715	VPS41	VPS41 subunit of HOPS complex
chr19	44480215	44480467	15	253	Intron	20028	ENSG00000167384	ZNF180	zinc finger protein 180
chr1	60804582	60805572	15	991	Intron	20012	ENSG00000231252	LOC101926964	uncharacterized LOC101926964
chr7	30996353	30996761	15	409	Distal Intergenic	19924	ENSG00000106128	GHRHR	growth hormone releasing hormone receptor
chr19	28446173	28446790	15	618	Intron	19892	ENSG00000283403	LOC100420587	SHC binding and spindle associated 1 pseudogene
chr8	74619732	74621591	15	1860	Intron	19866	ENSG00000254349	MIR2052HG	MIR2052 host gene
chr3	189651376	189651856	15	481	Intron	19860	ENSG00000073282	TP63	tumor protein p63
chr5	96549628	96550480	15	853	Intron	19807	ENSG00000153113	CAST	calpastatin
chr2	31783820	31784208	15	389	Distal Intergenic	19772	ENSG00000223647	LINC01946	long intergenic non-protein coding RNA 1946
chr17	65477309	65477565	15	257	Distal Intergenic	19768	ENSG00000263520	LINC02563	long intergenic non-protein coding RNA 2563
chr13	44789605	44789883	15	279	Distal Intergenic	19747	ENSG00000235097	LINC00330	long intergenic non-protein coding RNA 330
chr7	1634300	1635512	15	1213	Distal Intergenic	19710	NA	TFAMP1	transcription factor A, mitochondrial pseudogene 1
chr21	38882646	38884354	15	1709	Intron	19686	NA	LOC400867	uncharacterized LOC400867
chr10	47977053	47980118	15	3066	Intron	19673	ENSG00000276430	FAM25C	family with sequence similarity 25 member C
chr8	106289953	106290356	15	404	Distal Intergenic	19662	ENSG00000164830	OXR1	oxidation resistance 1
chr4	453860	454550	15	691	Exon	19501	ENSG00000251595	ABCA11P	ATP binding cassette subfamily A member 11, pseudogene
chr11	50428509	50429318	15	810	Distal Intergenic	19467	NA	LOC646813	DExH-box helicase 9 pseudogene
chr16	71404792	71405834	15	1043	Intron	19449	ENSG00000172137	CALB2	calbindin 2
chr6	153111055	153111835	15	781	Intron	19447	ENSG00000091844	RGS17	regulator of G protein signaling 17
chr5	153513403	153514163	15	761	Intron	19413	ENSG00000155511	GRIA1	glutamate ionotropic receptor AMPA type subunit 1
chr14	65202752	65202972	15	221	Intron	19285	ENSG00000255002	LINC02324	long intergenic non-protein coding RNA 2324
chr19	9742053	9743225	15	1173	Distal Intergenic	19238	ENSG00000196605	ZNF846	zinc finger protein 846
chr8	102194503	102195029	15	527	Distal Intergenic	19200	ENSG00000048392	RRM2B	ribonucleotide reductase regulatory TP53 inducible subunit M2B
chr19	19795959	19796770	15	812	Exon	19135	NA	ZNF56	zinc finger protein 56
chr1	70725486	70726069	15	584	Intron	19033	ENSG00000229051	LINC01788	long intergenic non-protein coding RNA 1788
chr2	73538965	73539200	15	236	Intron	19009	ENSG00000116127	ALMS1	ALMS1 centrosome and basal body associated protein
chr5	160583501	160584298	15	798	Intron	18993	ENSG00000118322	ATP10B	ATPase phospholipid transporting 10B (putative)
chr12	29168305	29169743	15	1439	Intron	18985	ENSG00000064763	FAR2	fatty acyl-CoA reductase 2
chr7	98638631	98640219	15	1589	Distal Intergenic	18964	ENSG00000106236	NPTX2	neuronal pentraxin 2
chr1	41132798	41133754	15	957	Intron	18920	ENSG00000010803	SCMH1	Scm polycomb group protein homolog 1
chr10	17252062	17252545	15	484	Distal Intergenic	18837	ENSG00000026025	VIM	vimentin
chr12	131227999	131228236	15	238	Intron	18832	ENSG00000204603	LINC01257	long intergenic non-protein coding RNA 1257
chr22	45436793	45437124	15	332	Intron	18786	ENSG00000128408	RIBC2	RIB43A domain with coiled-coils 2
chr2	82875608	82876073	15	466	Distal Intergenic	18782	NA	DHFRP3	dihydrofolate reductase pseudogene 3
chr10	96185684	96186111	15	428	Intron	18743	ENSG00000095585	BLNK	B cell linker
chr20	32935796	32936332	15	537	Intron	18736	ENSG00000215529	EFCAB8	EF-hand calcium binding domain 8
chr8	62996583	62997029	15	447	Intron	18722	ENSG00000274956	NKAIN3-IT1	NKAIN3 intronic transcript
chr11	130021637	130022125	15	489	Distal Intergenic	18699	NA	LINC00167	long intergenic non-protein coding RNA 167
chr10	131758078	131758722	15	645	Distal Intergenic	18680	ENSG00000189275	LINC01164	long intergenic non-protein coding RNA 1164
chr13	20755013	20755278	15	266	Intron	18640	ENSG00000150456	EEF1AKMT1	EEF1A lysine methyltransferase 1
chr9	21462907	21463686	15	780	Intron	18627	ENSG00000184995	IFNE	interferon epsilon
chr15	21354909	21355277	15	369	Distal Intergenic	18604	NA	CXADRP2	CXADR pseudogene 2
chr5	90577422	90579058	15	1637	Intron	18585	ENSG00000164199	ADGRV1	adhesion G protein-coupled receptor V1
chr1	228234226	228234468	15	243	Intron	18537	ENSG00000154358	OBSCN	obscurin, cytoskeletal calmodulin and titin-interacting RhoGEF
chr19	23376612	23376910	15	299	Intron	18508	ENSG00000167232	ZNF91	zinc finger protein 91
chr3	152433565	152434416	15	852	Intron	18507	ENSG00000152601	MBNL1	muscleblind like splicing regulator 1
chr1	119877850	119878101	15	252	Distal Intergenic	18414	ENSG00000134249	ADAM30	ADAM metallopeptidase domain 30
chr12	11770868	11771226	15	359	Intron	18367	ENSG00000139083	ETV6	ETS variant transcription factor 6
chr15	35435976	35436416	15	441	Intron	18344	ENSG00000134146	DPH6	diphthamine biosynthesis 6
chr1	94437111	94438147	15	1037	Intron	18280	ENSG00000117528	ABCD3	ATP binding cassette subfamily D member 3
chr5	64709536	64714071	15	4536	Intron	18217	ENSG00000145642	SHISAL2B	shisa like 2B
chr8	103837578	103838954	15	1377	Intron	18191	ENSG00000176406	RIMS2	regulating synaptic membrane exocytosis 2
chr22	20224766	20225388	15	623	Distal Intergenic	18189	ENSG00000236499	LINC00896	long intergenic non-protein coding RNA 896
chr22	48798413	48798815	15	403	Intron	18118	ENSG00000266887	MIR4535	microRNA 4535
chr18	75078252	75078694	15	443	Distal Intergenic	18097	ENSG00000215421	ZNF407	zinc finger protein 407
chrX	130429275	130429930	15	656	Distal Intergenic	18072	ENSG00000134597	RBMX2	RNA binding motif protein X-linked 2
chr7	56511143	56513587	15	2445	Distal Intergenic	18019	NA	DKFZp434L192	uncharacterized protein DKFZp434L192
chr19	37025833	37026445	15	613	Intron	17974	ENSG00000197050	ZNF420	zinc finger protein 420
chr10	15352796	15353114	15	319	Intron	17948	ENSG00000148468	FAM171A1	family with sequence similarity 171 member A1
chr7	64063353	64067873	15	4521	Intron	17919	ENSG00000214652	ZNF727	zinc finger protein 727
chr1	53421267	53421674	15	408	Intron	17895	ENSG00000236253	SLC25A3P1	solute carrier family 25 member 3 pseudogene 1
chr19	43851400	43852006	15	607	3' UTR	17895	ENSG00000167637	ZNF283	zinc finger protein 283
chr3	152475562	152476197	15	636	Intron	17871	ENSG00000152601	MBNL1	muscleblind like splicing regulator 1
chr11	8118730	8120570	15	1841	Intron	17855	ENSG00000166405	RIC3	RIC3 acetylcholine receptor chaperone
chr11	45266950	45268113	15	1164	Intron	17811	ENSG00000019505	SYT13	synaptotagmin 13
chr3	119127929	119128187	15	259	Intron	17806	ENSG00000144847	IGSF11	immunoglobulin superfamily member 11
chr15	25920222	25920445	15	224	Intron	17805	ENSG00000206187	LINC02346	long intergenic non-protein coding RNA 2346
chr7	3989269	3991264	15	1996	Intron	17803	ENSG00000146555	SDK1	sidekick cell adhesion molecule 1
chr5	39909917	39911122	15	1206	Intron	17779	NA	LINC00603	long intergenic non-protein coding RNA 603
chr1	49027254	49027936	15	683	Intron	17778	ENSG00000186094	AGBL4	ATP/GTP binding protein like 4
chr18	1339964	1341286	15	1323	Intron	17772	NA	LINC00470	long intergenic non-protein coding RNA 470
chr5	60244551	60244797	15	247	Intron	17762	ENSG00000113448	PDE4D	phosphodiesterase 4D
chr6	27454308	27454959	15	652	Exon	17722	ENSG00000096654	ZNF184	zinc finger protein 184
chr3	108371328	108371592	15	265	Intron	17672	ENSG00000114455	HHLA2	HERV-H LTR-associating 2
chr3	136119773	136119980	15	208	Intron	17670	ENSG00000073711	PPP2R3A	protein phosphatase 2 regulatory subunit B''alpha
chr7	140763197	140764022	15	826	Intron	17655	ENSG00000157764	BRAF	B-Raf proto-oncogene, serine/threonine kinase
chr5	15519077	15519271	15	195	Intron	17639	ENSG00000183580	FBXL7	F-box and leucine rich repeat protein 7
chr4	24962225	24962512	15	288	Intron	17636	ENSG00000181982	CCDC149	coiled-coil domain containing 149
chr2	113997535	113998469	15	935	Intron	17626	ENSG00000234199	LINC01191	long intergenic non-protein coding RNA 1191
chr16	31891672	31894007	15	2336	Intron	17606	ENSG00000185947	ZNF267	zinc finger protein 267
chr20	42703058	42703710	15	653	Intron	17575	ENSG00000229042	LOC101927159	uncharacterized LOC101927159
chr1	214672688	214673492	15	805	Distal Intergenic	17540	ENSG00000117724	CENPF	centromere protein F
chr3	100671718	100672040	15	323	Intron	17522	ENSG00000144820	ADGRG7	adhesion G protein-coupled receptor G7
chr18	23707109	23707525	15	417	Intron	17425	ENSG00000053747	LAMA3	laminin subunit alpha 3
chr14	103896362	103896765	15	404	Distal Intergenic	17377	ENSG00000156411	ATP5MPL	ATP synthase membrane subunit 6.8PL
chr12	10655383	10656314	15	932	Intron	17344	ENSG00000060140	STYK1	serine/threonine/tyrosine kinase 1
chr12	95924606	95925258	15	653	Intron	17341	ENSG00000165972	CCDC38	coiled-coil domain containing 38
chr9	41882146	41882608	15	463	Distal Intergenic	17336	ENSG00000154529	CNTNAP3B	contactin associated protein like 3B
chr3	75691741	75691978	15	238	Intron	17328	ENSG00000242516	LINC00960	long intergenic non-protein coding RNA 960
chr18	65780331	65780815	15	485	Intron	17323	ENSG00000081138	CDH7	cadherin 7
chr19	23667584	23669076	15	1493	Intron	17305	ENSG00000197372	ZNF675	zinc finger protein 675
chr13	48321076	48321399	15	324	Intron	17301	ENSG00000139687	RB1	RB transcriptional corepressor 1
chr1	146489805	146490068	15	264	Intron	17239	NA	HYDIN2	HYDIN axonemal central pair apparatus protein 2 (pseudogene)
chr15	28081774	28082084	15	311	5' UTR	17209	ENSG00000104044	OCA2	OCA2 melanosomal transmembrane protein
chr16	74188244	74188983	15	740	Intron	17182	ENSG00000261404	LOC101928035	uncharacterized LOC101928035
chr11	74510924	74511413	15	490	Intron	17073	ENSG00000077514	POLD3	DNA polymerase delta 3, accessory subunit
chr1	228058778	228059478	15	701	3' UTR	17072	ENSG00000276255	LINC02809	long intergenic non-protein coding RNA 2809
chr11	54586660	54586972	15	313	Distal Intergenic	17026	ENSG00000185926	OR4C46	olfactory receptor family 4 subfamily C member 46
chr5	1904344	1905866	15	1523	Distal Intergenic	17012	ENSG00000249326	CTD-2194D22.4	uncharacterized LOC101929081
chr4	161647723	161647918	15	196	Intron	16986	ENSG00000168843	FSTL5	follistatin like 5
chr10	45391250	45391632	15	383	Intron	16970	ENSG00000012779	ALOX5	arachidonate 5-lipoxygenase
chr22	19781970	19782727	15	758	Intron	16891	ENSG00000184058	TBX1	T-box transcription factor 1
chr10	11079380	11079610	15	231	Intron	16864	ENSG00000237986	CELF2-AS2	CELF2 antisense RNA 2
chr3	15157653	15158250	15	598	Intron	16853	ENSG00000230524	COL6A4P1	collagen type VI alpha 4 pseudogene 1
chr19	5202990	5203203	15	214	Intron	16813	ENSG00000105426	PTPRS	protein tyrosine phosphatase receptor type S
chr10	95772982	95773942	15	961	Intron	16803	ENSG00000138185	ENTPD1	ectonucleoside triphosphate diphosphohydrolase 1
chr19	34887356	34888277	15	922	Distal Intergenic	16723	NA	LINC00904	long intergenic non-protein coding RNA 904
chr17	16545054	16546544	15	1491	Downstream	16720	ENSG00000141040	ZNF287	zinc finger protein 287
chr6	26613671	26614504	15	834	Distal Intergenic	16718	ENSG00000146109	ABT1	activator of basal transcription 1
chr4	112162171	112162773	15	603	Intron	16717	ENSG00000174749	FAM241A	family with sequence similarity 241 member A
chr10	91179682	91180391	15	710	Intron	16670	ENSG00000180628	PCGF5	polycomb group ring finger 5
chr15	90825440	90826375	15	936	Distal Intergenic	16669	ENSG00000197299	BLM	BLM RecQ like helicase
chr8	63150679	63151826	15	1148	Distal Intergenic	16616	ENSG00000270673	YTHDF3-AS1	YTHDF3 antisense RNA 1 (head to head)
chr10	53793738	53794064	15	327	Distal Intergenic	16600	ENSG00000150275	PCDH15	protocadherin related 15
chr21	39573030	39573374	15	345	Intron	16588	ENSG00000183778	B3GALT5	beta-1,3-galactosyltransferase 5
chr9	69289508	69290547	15	1040	Distal Intergenic	16588	ENSG00000278910	BANCR	BRAF-activated non-protein coding RNA
chr14	19892789	19893068	15	280	Distal Intergenic	16557	ENSG00000165762	OR4K2	olfactory receptor family 4 subfamily K member 2
chr8	115791943	115793145	15	1203	Intron	16528	ENSG00000104447	TRPS1	transcriptional repressor GATA binding 1
chr13	41149533	41150213	15	681	Intron	16522	ENSG00000278390	LOC101929140	uncharacterized LOC101929140
chr14	21188622	21188999	15	378	Distal Intergenic	16504	ENSG00000258441	LINC00641	long intergenic non-protein coding RNA 641
chr12	7226624	7227165	15	542	Distal Intergenic	16494	ENSG00000139197	PEX5	peroxisomal biogenesis factor 5
chr1	244401205	244402850	15	1646	Intron	16423	ENSG00000035687	ADSS2	adenylosuccinate synthase 2
chr1	46917597	46917831	15	235	Distal Intergenic	16415	ENSG00000187048	CYP4A11	cytochrome P450 family 4 subfamily A member 11
chrX	21391217	21391641	15	425	Intron	16384	ENSG00000149970	CNKSR2	connector enhancer of kinase suppressor of Ras 2
chr3	12087833	12088037	15	205	Intron	16275	ENSG00000157152	SYN2	synapsin II
chr3	113472543	113472753	15	211	Intron	16237	ENSG00000163611	SPICE1	spindle and centriole associated protein 1
chr18	35307372	35308103	15	732	Exon	16188	ENSG00000257267	ZNF271P	zinc finger protein 271, pseudogene
chr3	23882436	23882903	15	468	Intron	16165	ENSG00000170142	UBE2E1	ubiquitin conjugating enzyme E2 E1
chr12	31942383	31943155	15	773	Intron	16161	ENSG00000255760	LINC02422	long intergenic non-protein coding RNA 2422
chr2	2156339	2156804	15	466	Intron	16145	ENSG00000186487	MYT1L	myelin transcription factor 1 like
chr7	102798967	102800131	15	1165	Intron	16140	ENSG00000161040	FBXL13	F-box and leucine rich repeat protein 13
chr20	61615893	61616184	15	292	Intron	16132	ENSG00000179242	CDH4	cadherin 4
chrX	6518664	6519000	15	337	Distal Intergenic	16118	ENSG00000169059	VCX3A	variable charge X-linked 3A
chr2	121546995	121547534	15	540	Intron	16114	ENSG00000264229	RNU4ATAC	RNA, U4atac small nuclear (U12-dependent splicing)
chr5	6320666	6321206	15	541	Intron	16086	ENSG00000250490	LINC02145	long intergenic non-protein coding RNA 2145
chr4	228680	228907	15	228	Intron	16070	ENSG00000198155	ZNF876P	zinc finger protein 876, pseudogene
chr19	37799883	37801266	15	1384	Intron	16034	ENSG00000189144	ZNF573	zinc finger protein 573
chr8	46866695	46867140	15	446	Intron	16029	ENSG00000253314	LINC00293	long intergenic non-protein coding RNA 293
chr1	108575957	108576246	15	290	Intron	15857	ENSG00000162636	FAM102B	family with sequence similarity 102 member B
chr20	52157263	52160279	15	3017	Exon	15758	ENSG00000020256	ZFP64	ZFP64 zinc finger protein
chr16	70946028	70946279	15	252	Intron	15736	ENSG00000157423	HYDIN	HYDIN axonemal central pair apparatus protein
chr7	56465951	56467568	15	1618	Exon	15717	NA	LOC100240728	uncharacterized LOC100240728
chr11	101439325	101439901	15	577	Distal Intergenic	15676	ENSG00000137672	TRPC6	transient receptor potential cation channel subfamily C member 6
chr11	71208157	71209130	15	974	Intron	15632	ENSG00000162105	SHANK2	SH3 and multiple ankyrin repeat domains 2
chr12	93864268	93867162	15	2895	Intron	15608	ENSG00000169372	CRADD	CASP2 and RIPK1 domain containing adaptor with death domain
chr16	7525718	7525963	15	246	Intron	15596	ENSG00000078328	RBFOX1	RNA binding fox-1 homolog 1
chr3	179131645	179132387	15	743	Intron	15586	ENSG00000229102	LOC101928739	uncharacterized LOC101928739
chr19	36508835	36509737	15	903	Downstream	15562	ENSG00000254004	ZNF260	zinc finger protein 260
chr12	4779440	4780126	15	687	Intron	15472	ENSG00000130035	GALNT8	polypeptide N-acetylgalactosaminyltransferase 8
chr2	28472561	28473355	15	795	Intron	15416	ENSG00000163803	PLB1	phospholipase B1
chr10	28759319	28759547	15	229	Intron	15406	NA	LINC01517	long intergenic non-protein coding RNA 1517
chr11	4137515	4137785	15	271	Intron	15406	ENSG00000167325	RRM1	ribonucleotide reductase catalytic subunit M1
chr5	79380475	79382543	15	2069	Intron	15367	ENSG00000152413	HOMER1	homer scaffold protein 1
chr19	50448210	50448610	15	401	Exon	15318	ENSG00000086967	MYBPC2	myosin binding protein C, fast type
chr11	70791096	70791891	15	796	Intron	15183	ENSG00000162105	SHANK2	SH3 and multiple ankyrin repeat domains 2
chr1	12563170	12563896	15	727	Distal Intergenic	15127	ENSG00000276830	MIR6730	microRNA 6730
chr5	178968462	178968948	15	487	Distal Intergenic	15120	ENSG00000113262	GRM6	glutamate metabotropic receptor 6
chr19	30564326	30564540	15	215	Intron	14980	ENSG00000198597	ZNF536	zinc finger protein 536
chr7	99645211	99645631	15	421	Downstream	14971	ENSG00000106258	CYP3A5	cytochrome P450 family 3 subfamily A member 5
chr12	130392126	130393110	15	985	Distal Intergenic	14720	ENSG00000060709	RIMBP2	RIMS binding protein 2
chr17	9600594	9601135	15	542	Intron	14688	ENSG00000166596	CFAP52	cilia and flagella associated protein 52
chr5	67812016	67812228	15	213	Intron	14671	ENSG00000249364	LOC101928858	uncharacterized LOC101928858
chr16	85184164	85185749	15	1586	Exon	14639	ENSG00000131149	GSE1	Gse1 coiled-coil protein
chr3	23223335	23223761	15	427	Intron	14635	ENSG00000182247	UBE2E2	ubiquitin conjugating enzyme E2 E2
chr9	12799622	12799838	15	217	Intron	14507	ENSG00000235448	LURAP1L-AS1	LURAP1L antisense RNA 1
chr19	22407055	22407844	15	790	Intron	14502	ENSG00000197360	ZNF98	zinc finger protein 98
chr3	8979345	8980000	15	656	Downstream	14454	ENSG00000196220	SRGAP3	SLIT-ROBO Rho GTPase activating protein 3
chr2	230828408	230829483	15	1076	Distal Intergenic	14425	ENSG00000135932	CAB39	calcium binding protein 39
chr10	122305451	122305953	15	503	Intron	14370	ENSG00000138152	BTBD16	BTB domain containing 16
chrX	147897209	147897477	15	269	Distal Intergenic	14340	ENSG00000268066	FMR1-AS1	FMR1 antisense RNA 1
chr7	112646866	112648913	15	2048	Exon	14325	ENSG00000223646	LOC101928012	uncharacterized LOC101928012
chr9	81762166	81762415	15	250	Intron	14223	ENSG00000233926	LOC101927502	uncharacterized LOC101927502
chr13	111334864	111335857	15	994	Intron	14222	ENSG00000153495	TEX29	testis expressed 29
chr17	72357080	72357591	15	512	Intron	14140	ENSG00000264026	LINC02003	long intergenic non-protein coding RNA 2003
chr18	8646964	8647401	15	438	Distal Intergenic	14105	ENSG00000206418	RAB12	RAB12, member RAS oncogene family
chr20	31271740	31271937	15	198	Distal Intergenic	14076	ENSG00000215547	DEFB115	defensin beta 115
chr9	94244941	94245227	15	287	Intron	14057	ENSG00000230262	LINC02603	long intergenic non-protein coding RNA 2603
chr7	1628609	1630416	15	1808	Distal Intergenic	14019	NA	TFAMP1	transcription factor A, mitochondrial pseudogene 1
chr19	40041552	40042116	15	565	Intron	13990	ENSG00000128000	ZNF780B	zinc finger protein 780B
chrX	9981330	9982154	15	825	Distal Intergenic	13972	ENSG00000234469	CLDN34	claudin 34
chr3	192903688	192903946	15	259	Intron	13910	ENSG00000180611	MB21D2	Mab-21 domain containing 2
chr12	47928436	47929146	15	711	Intron	13902	ENSG00000111424	VDR	vitamin D receptor
chr7	25110635	25111353	15	719	Distal Intergenic	13896	ENSG00000172115	CYCS	cytochrome c, somatic
chr3	68260703	68261174	15	472	Intron	13892	ENSG00000183662	TAFA1	TAFA chemokine like family member 1
chr1	60059353	60059852	15	500	Intron	13884	ENSG00000162598	C1orf87	chromosome 1 open reading frame 87
chr19	8803181	8809038	15	5858	3' UTR	13851	ENSG00000167785	ZNF558	zinc finger protein 558
chr1	85451002	85451321	15	320	Intron	13838	ENSG00000153904	DDAH1	dimethylarginine dimethylaminohydrolase 1
chr15	98500064	98500619	15	556	Intron	13763	ENSG00000283597	FAM169B	family with sequence similarity 169 member B
chr17	35508322	35508661	15	340	Intron	13718	ENSG00000205045	SLFN12L	schlafen family member 12 like
chr22	33691004	33691210	15	207	Intron	13710	ENSG00000253007	SNORA50B	small nucleolar RNA, H/ACA box 50B
chr5	170283770	170284030	15	261	Intron	13697	ENSG00000043462	LCP2	lymphocyte cytosolic protein 2
chr19	8962392	8967650	15	5259	Exon	13692	ENSG00000181143	MUC16	mucin 16, cell surface associated
chr7	15547394	15548340	15	947	Intron	13675	ENSG00000187546	AGMO	alkylglycerol monooxygenase
chr2	230521788	230522801	15	1014	Intron	13642	ENSG00000067066	SP100	SP100 nuclear antigen
chr2	127373607	127374376	15	770	Exon	13556	ENSG00000169967	MAP3K2	mitogen-activated protein kinase kinase kinase 2
chr19	9641202	9642733	15	1532	3' UTR	13429	NA	ZNF561-AS1	ZNF561 antisense RNA 1 (head to head)
chr22	21183360	21183933	15	574	Exon	13414	ENSG00000215498	FAM230B	family with sequence similarity 230 member B
chrX	66183956	66184248	15	293	Intron	13410	ENSG00000089472	HEPH	hephaestin
chr8	101382236	101383445	15	1210	Distal Intergenic	13326	ENSG00000228224	NACA4P	NACA family member 4, pseudogene
chrX	104062516	104062874	15	359	Exon	13320	ENSG00000158427	TMSB15B	thymosin beta 15B
chr12	55505651	55506926	15	1276	Intron	13273	ENSG00000205327	OR6C68	olfactory receptor family 6 subfamily C member 68
chr10	49153423	49153726	15	304	Downstream	13267	ENSG00000204161	TMEM273	transmembrane protein 273
chr15	60017578	60017818	15	241	Intron	13267	ENSG00000171956	FOXB1	forkhead box B1
chr1	159452934	159453236	15	303	Intron	13212	ENSG00000196184	OR10J1	olfactory receptor family 10 subfamily J member 1
chr8	60953214	60954604	15	1391	Intron	13171	NA	LOC100130298	hCG1816373-like
chr8	61902952	61903428	15	477	Intron	13113	ENSG00000254120	LINC02155	long intergenic non-protein coding RNA 2155
chr5	33877991	33878609	15	619	Intron	12999	ENSG00000151388	ADAMTS12	ADAM metallopeptidase with thrombospondin type 1 motif 12
chr2	107555724	107557403	15	1680	Exon	12975	ENSG00000224568	LINC01886	long intergenic non-protein coding RNA 1886
chr19	43866506	43867206	15	701	Distal Intergenic	12936	ENSG00000176222	ZNF404	zinc finger protein 404
chr8	136502379	136502612	15	234	Intron	12931	ENSG00000254101	LINC02055	long intergenic non-protein coding RNA 2055
chr2	97494157	97494792	15	636	Intron	12927	ENSG00000196912	ANKRD36B	ankyrin repeat domain 36B
chr3	127273874	127275135	15	1262	Exon	12911	ENSG00000239620	PRR20G	proline rich 20G
chr9	136037335	136037672	15	338	Intron	12908	ENSG00000148411	NACC2	NACC family member 2
chr7	21631095	21631312	15	218	Intron	12901	ENSG00000105877	DNAH11	dynein axonemal heavy chain 11
chr7	146928692	146929433	15	742	Intron	12845	ENSG00000174469	CNTNAP2	contactin associated protein like 2
chr3	165473264	165473516	15	253	Intron	12830	NA	LINC01322	long intergenic non-protein coding RNA 1322
chr11	33389290	33389841	15	552	Intron	12824	ENSG00000110427	KIAA1549L	KIAA1549 like
chr5	179037253	179038093	15	841	Distal Intergenic	12815	ENSG00000234284	ZNF879	zinc finger protein 879
chr6	18231972	18233329	15	1358	Intron	12795	ENSG00000124795	DEK	DEK proto-oncogene
chr19	22647115	22647881	15	767	Intron	12791	ENSG00000229676	ZNF492	zinc finger protein 492
chr19	40077058	40077513	15	456	Intron	12722	ENSG00000197782	ZNF780A	zinc finger protein 780A
chr6	46942014	46942223	15	210	Intron	12720	ENSG00000069122	ADGRF5	adhesion G protein-coupled receptor F5
chr17	3500770	3501065	15	296	3' UTR	12703	ENSG00000141255	SPATA22	spermatogenesis associated 22
chr5	11005187	11005394	15	208	Intron	12666	ENSG00000169862	CTNND2	catenin delta 2
chr19	58072311	58074386	15	2076	Intron	12577	ENSG00000176293	ZNF135	zinc finger protein 135
chr17	5179020	5179299	15	280	Downstream	12563	ENSG00000180626	ZNF594	zinc finger protein 594
chr12	107593199	107593875	15	677	Intron	12549	ENSG00000151136	BTBD11	BTB domain containing 11
chr7	139790944	139791500	15	557	Intron	12544	ENSG00000059377	TBXAS1	thromboxane A synthase 1
chr10	58255053	58255363	15	311	Intron	12531	ENSG00000151151	IPMK	inositol polyphosphate multikinase
chr10	2302332	2302549	15	218	Downstream	12526	NA	LINC00701	long intergenic non-protein coding RNA 701
chr5	6808386	6808802	15	417	Intron	12506	ENSG00000251365	LINC02236	long intergenic non-protein coding RNA 2236
chr12	2282236	2282608	15	373	Intron	12460	NA	CACNA1C-IT3	CACNA1C intronic transcript 3
chr3	197900177	197900497	15	321	Intron	12455	ENSG00000114473	IQCG	IQ motif containing G
chr4	151748249	151748475	15	227	Intron	12455	ENSG00000059691	GATB	glutamyl-tRNA amidotransferase subunit B
chr2	208227396	208227872	15	477	Distal Intergenic	12443	ENSG00000138413	IDH1	isocitrate dehydrogenase (NADP(+)) 1
chr11	83021434	83021807	15	374	Intron	12394	ENSG00000137502	RAB30	RAB30, member RAS oncogene family
chr20	52634245	52634766	15	522	Intron	12376	ENSG00000234948	LINC01524	long intergenic non-protein coding RNA 1524
chr5	38277423	38278611	15	1189	Intron	12375	ENSG00000248730	EGFLAM-AS4	EGFLAM antisense RNA 4
chr1	88974743	88975983	15	1241	Intron	12372	ENSG00000137944	KYAT3	kynurenine aminotransferase 3
chr5	131864950	131866677	15	1728	Intron	12343	ENSG00000239642	MEIKIN	meiotic kinetochore factor
chr5	19873687	19873941	15	255	Intron	12331	ENSG00000145526	CDH18	cadherin 18
chr3	75771577	75772738	15	1162	Intron	12320	ENSG00000227124	ZNF717	zinc finger protein 717
chr16	35157530	35157944	15	415	Distal Intergenic	12297	NA	UBE2MP1	ubiquitin conjugating enzyme E2 M pseudogene 1
chr8	1607930	1608279	15	350	Intron	12256	ENSG00000253267	DLGAP2-AS1	DLGAP2 antisense RNA 1
chr15	50956907	50957472	15	566	Intron	12244	NA	DCAF13P3	DDB1 and CUL4 associated factor 13 pseudogene 3
chr12	95775487	95777721	15	2235	Intron	12227	ENSG00000074527	NTN4	netrin 4
chr19	37090633	37090993	15	361	Intron	12187	ENSG00000197050	ZNF420	zinc finger protein 420
chr5	35073471	35074216	15	746	Intron	12122	ENSG00000113494	PRLR	prolactin receptor
chr15	42259053	42259532	15	480	Intron	12069	ENSG00000103978	TMEM87A	transmembrane protein 87A
chr3	44672153	44673598	15	1446	Intron	12055	ENSG00000236869	ZKSCAN7-AS1	ZKSCAN7 ZNF cluster antisense RNA 1
chr2	45310098	45311339	15	1242	Intron	12046	ENSG00000205054	LINC01121	long intergenic non-protein coding RNA 1121
chr7	25607568	25608397	15	830	Intron	12044	ENSG00000223561	LOC646588	uncharacterized LOC646588
chr1	246736408	246736650	15	243	Intron	11999	ENSG00000143653	SCCPDH	saccharopine dehydrogenase (putative)
chr11	70938427	70939084	15	658	Intron	11987	ENSG00000162105	SHANK2	SH3 and multiple ankyrin repeat domains 2
chr11	72976445	72977042	15	598	Intron	11970	ENSG00000137478	FCHSD2	FCH and double SH3 domains 2
chrX	32804341	32804635	15	295	Intron	11918	ENSG00000198947	DMD	dystrophin
chr12	13078679	13078882	15	204	Intron	11850	ENSG00000084444	FAM234B	family with sequence similarity 234 member B
chr18	14487095	14487520	15	426	Exon	11758	ENSG00000265766	CXADRP3	CXADR pseudogene 3
chr16	75160786	75161419	15	634	Intron	11735	ENSG00000184517	ZFP1	ZFP1 zinc finger protein
chr18	79902847	79904243	15	1397	3' UTR	11718	ENSG00000122490	SLC66A2	solute carrier family 66 member 2
chr22	23445884	23447067	15	1184	Exon	11713	ENSG00000234928	LINC01659	long intergenic non-protein coding RNA 1659
chr7	83629467	83629750	15	284	Intron	11681	ENSG00000170381	SEMA3E	semaphorin 3E
chr11	12298574	12300521	15	1948	Intron	11674	ENSG00000133816	MICALCL	MICAL C-terminal like
chr7	148426373	148427164	15	792	Distal Intergenic	11625	ENSG00000174469	CNTNAP2	contactin associated protein like 2
chr7	151550073	151550295	15	223	Distal Intergenic	11621	ENSG00000106617	PRKAG2	protein kinase AMP-activated non-catalytic subunit gamma 2
chr12	130619886	130622260	15	2375	Intron	11601	ENSG00000060709	RIMBP2	RIMS binding protein 2
chr7	8096187	8097065	15	879	Distal Intergenic	11548	ENSG00000106415	GLCCI1	glucocorticoid induced 1
chr16	10397527	10398162	15	636	Intron	11466	ENSG00000166669	ATF7IP2	activating transcription factor 7 interacting protein 2
chr1	159700903	159702319	15	1417	Distal Intergenic	11448	ENSG00000132693	CRP	C-reactive protein
chr6	3243276	3244512	15	1237	3' UTR	11447	NA	LOC100422781	uncharacterized LOC100422781
chr3	100197262	100198387	15	1126	Intron	11438	ENSG00000235156	TMEM30CP	transmembrane protein 30C, pseudogene
chr1	245943746	245944681	15	936	Intron	11421	ENSG00000185420	SMYD3	SET and MYND domain containing 3
chr2	135517765	135519173	15	1409	Intron	11403	ENSG00000121988	ZRANB3	zinc finger RANBP2-type containing 3
chr1	150898532	150898811	15	280	Intron	11396	NA	CTXND2	cortexin domain containing 2
chr8	101682654	101683026	15	373	Distal Intergenic	11363	ENSG00000104490	NCALD	neurocalcin delta
chr9	62826425	62826976	15	552	Distal Intergenic	11326	NA	LOC100132249	uncharacterized LOC100132249
chr7	131314977	131316412	15	1436	Intron	11305	ENSG00000236753	MKLN1-AS	MKLN1 antisense RNA
chr3	133699449	133699659	15	211	Exon	11257	ENSG00000091513	TF	transferrin
chr5	170979481	170981507	15	2027	Intron	11225	ENSG00000204764	RANBP17	RAN binding protein 17
chr3	125903945	125904520	15	576	Intron	11209	ENSG00000241288	LINC02614	long intergenic non-protein coding RNA 2614
chr16	58273242	58274125	15	884	Intron	11177	ENSG00000103023	PRSS54	serine protease 54
chr5	169968950	169969275	15	326	Intron	11173	ENSG00000204767	INSYN2B	inhibitory synaptic factor family member 2B
chr15	62186132	62186810	15	679	Distal Intergenic	11169	ENSG00000259697	LOC107984784	uncharacterized LOC107984784
chr9	7876931	7877250	15	320	Intron	11130	ENSG00000137038	DMAC1	distal membrane arm assembly complex 1
chr20	41191981	41192921	15	941	Intron	11120	ENSG00000174306	ZHX3	zinc fingers and homeoboxes 3
chr2	43118554	43121388	15	2835	Intron	11092	NA	LINC02580	long intergenic non-protein coding RNA 2580
chr17	3266829	3267905	15	1077	Distal Intergenic	11069	ENSG00000221882	OR3A2	olfactory receptor family 3 subfamily A member 2
chr7	57416084	57418035	15	1952	Exon	11059	ENSG00000266168	MIR3147	microRNA 3147
chr7	41680766	41681507	15	742	Intron	11057	ENSG00000122641	INHBA	inhibin subunit beta A
chr2	74239291	74239751	15	461	3' UTR	11036	ENSG00000188687	SLC4A5	solute carrier family 4 member 5
chr6	167336079	167336914	15	836	Intron	10974	ENSG00000120440	TTLL2	tubulin tyrosine ligase like 2
chr21	15784220	15784519	15	300	Intron	10964	ENSG00000155313	USP25	ubiquitin specific peptidase 25
chr11	6954079	6954895	15	817	Intron	10889	ENSG00000149054	ZNF215	zinc finger protein 215
chr19	6794993	6795391	15	399	Intron	10875	ENSG00000141968	VAV1	vav guanine nucleotide exchange factor 1
chr21	44444244	44444449	15	206	Distal Intergenic	10835	ENSG00000229356	LRRC3-DT	LRRC3 divergent transcript
chr2	135801596	135802166	15	571	Intron	10793	ENSG00000115850	LCT	lactase
chr10	132800827	132802021	15	1195	Distal Intergenic	10783	ENSG00000171811	CFAP46	cilia and flagella associated protein 46
chr7	39962513	39963717	15	1205	Intron	10762	ENSG00000065883	CDK13	cyclin dependent kinase 13
chr19	23085943	23086416	15	474	Intron	10733	ENSG00000183850	ZNF730	zinc finger protein 730
chr10	35789022	35789904	15	883	Intron	10720	ENSG00000280719	PCAT5	prostate cancer associated transcript 5
chr5	35075319	35075621	15	303	Intron	10717	ENSG00000113494	PRLR	prolactin receptor
chr2	20581192	20581844	15	653	Intron	10704	ENSG00000231948	HS1BP3-IT1	HS1BP3 intronic transcript 1
chrX	37582306	37583943	15	1638	Intron	10654	ENSG00000147036	LANCL3	LanC like 3
chr1	197724501	197724915	15	415	Intron	10614	ENSG00000213047	DENND1B	DENN domain containing 1B
chr1	183250059	183250677	15	619	3' UTR	10558	ENSG00000058085	LAMC2	laminin subunit gamma 2
chr17	44568021	44568676	15	656	Distal Intergenic	10537	ENSG00000180340	FZD2	frizzled class receptor 2
chr1	2365101	2365356	15	256	Intron	10522	ENSG00000116151	MORN1	MORN repeat containing 1
chr7	79019218	79020952	15	1735	Intron	10230	ENSG00000226978	MAGI2-AS2	MAGI2 antisense RNA 2
chr15	84582343	84583558	15	1216	Distal Intergenic	10151	NA	LINC00933	long intergenic non-protein coding RNA 933
chr8	138903498	138903889	15	392	Intron	10117	ENSG00000169436	COL22A1	collagen type XXII alpha 1 chain
chr9	116514383	116515456	15	1074	Intron	10100	ENSG00000229105	ASTN2-AS1	ASTN2 antisense RNA 1
chr8	99967251	99968040	15	790	Intron	10011	ENSG00000132554	RGS22	regulator of G protein signaling 22
chr7	72817871	72818239	15	369	Intron	9935	ENSG00000277149	TYW1B	tRNA-yW synthesizing protein 1 homolog B
chr12	21899370	21901047	15	1678	Intron	9931	ENSG00000069431	ABCC9	ATP binding cassette subfamily C member 9
chr8	89746327	89747274	15	948	Intron	9920	ENSG00000251136	LOC101929709	uncharacterized LOC101929709
chr12	2063461	2064642	15	1182	Intron	9898	ENSG00000151067	CACNA1C	calcium voltage-gated channel subunit alpha1 C
chr12	46422019	46422256	15	238	Intron	9869	NA	LOC100288798	uncharacterized LOC100288798
chr12	8106069	8106298	15	230	Intron	9862	ENSG00000111729	CLEC4A	C-type lectin domain family 4 member A
chr17	9679549	9680474	15	926	Exon	9843	ENSG00000154914	USP43	ubiquitin specific peptidase 43
chr21	41791877	41793324	15	1448	Distal Intergenic	9794	ENSG00000141956	PRDM15	PR/SET domain 15
chr6	46991832	46992259	15	428	Distal Intergenic	9713	ENSG00000153292	ADGRF1	adhesion G protein-coupled receptor F1
chr2	132362403	132362597	15	195	Intron	9681	NA	FAM201B	family with sequence similarity 201 member B
chr19	9348864	9349237	15	374	Intron	9608	ENSG00000188321	ZNF559	zinc finger protein 559
chr14	53139620	53140481	15	862	Intron	9605	ENSG00000100523	DDHD1	DDHD domain containing 1
chr12	5229621	5230506	15	886	Exon	9599	ENSG00000256115	LINC02443	long intergenic non-protein coding RNA 2443
chr6	27966826	27967618	15	793	Distal Intergenic	9585	ENSG00000124657	OR2B6	olfactory receptor family 2 subfamily B member 6
chr14	104941738	104943663	15	1926	Exon	9578	ENSG00000166428	PLD4	phospholipase D family member 4
chr19	11934612	11935999	15	1388	Intron	9492	ENSG00000197054	ZNF763	zinc finger protein 763
chr9	74962455	74963396	15	942	Intron	9487	NA	CARNMT1-AS1	CARNMT1 antisense RNA 1
chr7	64258602	64259740	15	1139	Intron	9484	ENSG00000197123	ZNF679	zinc finger protein 679
chr1	205899475	205900106	15	632	Distal Intergenic	9428	NA	LOC284581	uncharacterized LOC284581
chr7	64008261	64008542	15	282	Intron	9387	NA	ZNF722P	zinc finger protein 722, pseudogene
chr2	69664771	69664968	15	198	Intron	9381	ENSG00000115977	AAK1	AP2 associated kinase 1
chr7	3310943	3311157	15	215	Intron	9356	ENSG00000146555	SDK1	sidekick cell adhesion molecule 1
chr9	108871600	108871852	15	253	Intron	9334	ENSG00000187003	ACTL7A	actin like 7A
chr1	118174968	118175901	15	934	Intron	9322	ENSG00000155761	SPAG17	sperm associated antigen 17
chr16	8559898	8562982	15	3085	Intron	9320	ENSG00000232258	TMEM114	transmembrane protein 114
chr2	233645817	233646609	15	793	Intron	9315	ENSG00000242515	UGT1A10	UDP glucuronosyltransferase family 1 member A10
chr5	117769642	117770050	15	409	Intron	9268	NA	LINC02147	long intergenic non-protein coding RNA 2147
chr19	19842729	19844586	15	1858	Distal Intergenic	9256	NA	ZNF56	zinc finger protein 56
chr10	5058045	5058337	15	293	Intron	9233	ENSG00000196139	AKR1C3	aldo-keto reductase family 1 member C3
chr19	36619700	36625887	15	6188	Intron	9202	ENSG00000161298	ZNF382	zinc finger protein 382
chr17	60898943	60899826	15	884	Intron	9182	ENSG00000141376	BCAS3	BCAS3 microtubule associated cell migration factor
chr15	80450396	80450968	15	573	5' UTR	9156	ENSG00000172379	ARNT2	aryl hydrocarbon receptor nuclear translocator 2
chrX	48016941	48017267	15	327	Intron	9145	ENSG00000171478	SPACA5B	sperm acrosome associated 5B
chr3	14057346	14057786	15	441	Intron	9144	ENSG00000180438	TPRXL	tetrapeptide repeat homeobox like
chr1	231009942	231010896	15	955	Distal Intergenic	9028	ENSG00000283799	MIR1182	microRNA 1182
chr4	143895508	143896516	15	1009	Intron	9003	ENSG00000197465	GYPE	glycophorin E (MNS blood group)
chr12	132127118	132127317	15	200	Exon	8972	ENSG00000185684	EP400P1	EP400 pseudogene 1
chr10	123877612	123878202	15	591	Intron	8964	ENSG00000121898	CPXM2	carboxypeptidase X, M14 family member 2
chr14	47665382	47665639	15	258	Intron	8950	ENSG00000139915	MDGA2	MAM domain containing glycosylphosphatidylinositol anchor 2
chr19	34567326	34568510	15	1185	Distal Intergenic	8950	NA	SCGB1B2P	secretoglobin family 1B member 2, pseudogene
chr7	155634416	155635237	15	822	Intron	8949	ENSG00000146910	CNPY1	canopy FGF signaling regulator 1
chr12	117089332	117089709	15	378	Intron	8946	ENSG00000088992	TESC	tescalcin
chrX	135727841	135728221	15	381	Distal Intergenic	8911	ENSG00000268940	CT45A1	cancer/testis antigen family 45 member A1
chr22	36881041	36881460	15	420	Distal Intergenic	8904	ENSG00000100365	NCF4	neutrophil cytosolic factor 4
chr20	61608644	61609096	15	453	Intron	8883	ENSG00000179242	CDH4	cadherin 4
chr2	216225915	216227236	15	1322	Distal Intergenic	8870	ENSG00000260804	LINC01963	long intergenic non-protein coding RNA 1963
chr2	239771659	239772573	15	915	Intron	8799	NA	LOC150935	uncharacterized LOC150935
chr20	60486865	60488377	15	1513	Intron	8754	ENSG00000266140	MIR4533	microRNA 4533
chr15	82888035	82889765	15	1731	Intron	8688	ENSG00000103942	HOMER2	homer scaffold protein 2
chr10	35786945	35787764	15	820	Intron	8643	ENSG00000280719	PCAT5	prostate cancer associated transcript 5
chr10	42542971	42544184	15	1214	Intron	8610	ENSG00000234420	ZNF37BP	zinc finger protein 37B, pseudogene
chr4	148073818	148075501	15	1684	Distal Intergenic	8578	ENSG00000071205	ARHGAP10	Rho GTPase activating protein 10
chr3	38784538	38785523	15	986	Intron	8487	ENSG00000185313	SCN10A	sodium voltage-gated channel alpha subunit 10
chr1	86684128	86684734	15	607	Intron	8469	ENSG00000261737	CLCA4-AS1	CLCA4 antisense RNA 1
chr7	23095727	23097258	15	1532	Downstream	8444	NA	KLHL7-DT	KLHL7 divergent transcript
chr1	116132300	116134378	15	2079	3' UTR	8427	ENSG00000173212	MAB21L3	mab-21 like 3
chr2	132361113	132361401	15	289	Intron	8391	NA	FAM201B	family with sequence similarity 201 member B
chr5	180693146	180693567	15	422	Exon	8380	NA	LINC02222	long intergenic non-protein coding RNA 2222
chr1	95483082	95484007	15	926	Distal Intergenic	8345	ENSG00000233907	LINC01761	long intergenic non-protein coding RNA 1761
chr11	62278499	62279820	15	1322	Distal Intergenic	8341	ENSG00000110484	SCGB2A2	secretoglobin family 2A member 2
chr17	437400	437619	15	220	Downstream	8320	ENSG00000183688	RFLNB	refilin B
chr8	97269362	97269608	15	247	Distal Intergenic	8320	ENSG00000180543	TSPYL5	TSPY like 5
chr5	136356637	136356939	15	303	Exon	8315	ENSG00000069018	TRPC7	transient receptor potential cation channel subfamily C member 7
chr13	47979224	47980240	15	1017	Intron	8308	ENSG00000136143	SUCLA2	succinate-CoA ligase ADP-forming beta subunit
chrX	3279878	3280656	15	779	Intron	8259	NA	LINC01546	long intergenic non-protein coding RNA 1546
chr19	11775323	11775766	15	444	Intron	8231	ENSG00000197044	ZNF441	zinc finger protein 441
chr10	79355882	79356178	15	297	Distal Intergenic	8224	ENSG00000108179	PPIF	peptidylprolyl isomerase F
chr19	36396245	36397416	15	1172	Intron	8207	ENSG00000181007	ZFP82	ZFP82 zinc finger protein
chr19	57535632	57538861	15	3230	Exon	8206	ENSG00000121406	ZNF549	zinc finger protein 549
chr8	119237260	119238637	15	1378	Intron	8178	ENSG00000253972	MAL2-AS1	MAL2 antisense RNA 1
chr16	9436482	9436836	15	355	Intron	8149	ENSG00000261397	LINC01177	long intergenic non-protein coding RNA 1177
chr4	119275490	119276173	15	684	Intron	8109	ENSG00000145390	USP53	ubiquitin specific peptidase 53
chr17	58073813	58075117	15	1305	Downstream	8087	ENSG00000266290	LOC101927666	uncharacterized LOC101927666
chr9	94563165	94563452	15	288	Exon	8082	NA	PCAT7	prostate cancer associated transcript 7
chr8	105789711	105790376	15	666	Intron	8033	NA	ZFPM2-AS1	ZFPM2 antisense RNA 1
chr19	57128081	57128294	15	214	Intron	7990	ENSG00000131864	USP29	ubiquitin specific peptidase 29
chr12	127624552	127624853	15	302	Intron	7973	ENSG00000256022	LINC02411	long intergenic non-protein coding RNA 2411
chr5	97158531	97159616	15	1086	Intron	7961	ENSG00000058729	RIOK2	RIO kinase 2
chr11	90039052	90039335	15	284	Intron	7946	ENSG00000204449	TRIM49C	tripartite motif containing 49C
chr13	89492088	89492604	15	517	Intron	7905	ENSG00000226037	LINC01040	long intergenic non-protein coding RNA 1040
chrX	9975250	9977768	15	2519	Distal Intergenic	7892	ENSG00000234469	CLDN34	claudin 34
chr10	43614321	43615058	15	738	Intron	7883	ENSG00000198298	ZNF485	zinc finger protein 485
chr3	24094949	24095386	15	438	Downstream	7837	ENSG00000224074	LINC00691	long intergenic non-protein coding RNA 691
chr1	167976310	167977198	15	889	Intron	7820	ENSG00000143164	DCAF6	DDB1 and CUL4 associated factor 6
chr5	167960185	167960922	15	738	Intron	7810	ENSG00000145934	TENM2	teneurin transmembrane protein 2
chr12	9225967	9226419	15	453	Downstream	7788	ENSG00000256069	A2MP1	alpha-2-macroglobulin pseudogene 1
chr1	89418101	89418550	15	450	Intron	7782	ENSG00000225492	GBP1P1	guanylate binding protein 1 pseudogene 1
chr10	49307044	49307290	15	247	Intron	7770	ENSG00000177354	C10orf71	chromosome 10 open reading frame 71
chr19	32699724	32700248	15	525	Intron	7763	ENSG00000213965	NUDT19	nudix hydrolase 19
chr3	28442972	28443317	15	346	Intron	7748	ENSG00000206559	ZCWPW2	zinc finger CW-type and PWWP domain containing 2
chr19	9410627	9411347	15	721	Downstream	7734	ENSG00000174652	ZNF266	zinc finger protein 266
chr7	19691758	19692602	15	845	Downstream	7733	ENSG00000105849	TWISTNB	TWIST neighbor
chr15	98412456	98413321	15	866	Intron	7677	NA	LINC02351	long intergenic non-protein coding RNA 2351
chr2	134973571	134974208	15	638	Intron	7665	ENSG00000176601	MAP3K19	mitogen-activated protein kinase kinase kinase 19
chr5	170871142	170871850	15	709	Intron	7656	ENSG00000204764	RANBP17	RAN binding protein 17
chr1	179962400	179962739	15	340	Intron	7590	ENSG00000135837	CEP350	centrosomal protein 350
chr7	129174009	129174237	15	229	Distal Intergenic	7569	ENSG00000158457	TSPAN33	tetraspanin 33
chr12	48500461	48501383	15	923	Exon	7567	ENSG00000177627	C12orf54	chromosome 12 open reading frame 54
chr22	48497073	48498298	15	1226	Intron	7481	ENSG00000219438	TAFA5	TAFA chemokine like family member 5
chr12	46544972	46545957	15	986	Intron	7470	NA	LOC100288798	uncharacterized LOC100288798
chr10	46405826	46406165	15	340	Intron	7464	ENSG00000285294	LINC00842	long intergenic non-protein coding RNA 842
chr21	45523785	45524103	15	319	Intron	7438	ENSG00000173638	SLC19A1	solute carrier family 19 member 1
chr19	46329171	46329516	15	346	Exon	7391	ENSG00000124440	HIF3A	hypoxia inducible factor 3 subunit alpha
chr16	82933267	82934468	15	1202	Intron	7309	ENSG00000140945	CDH13	cadherin 13
chr10	28751219	28752362	15	1144	Intron	7306	NA	LINC01517	long intergenic non-protein coding RNA 1517
chr11	36170595	36171816	15	1222	Intron	7296	ENSG00000179241	LDLRAD3	low density lipoprotein receptor class A domain containing 3
chr5	178949719	178951018	15	1300	Intron	7291	ENSG00000178187	ZNF454	zinc finger protein 454
chr17	51446935	51447569	15	635	Intron	7282	ENSG00000267452	LINC02073	long intergenic non-protein coding RNA 2073
chr14	52462364	52463398	15	1035	3' UTR	7276	ENSG00000087301	TXNDC16	thioredoxin domain containing 16
chr1	14953191	14954676	15	1486	Intron	7272	ENSG00000189337	KAZN	kazrin, periplakin interacting protein
chr2	135143892	135144351	15	460	Intron	7264	ENSG00000208308	SNORA40B	small nucleolar RNA, H/ACA box 40B
chr7	21937347	21937683	15	337	Intron	7190	ENSG00000164649	CDCA7L	cell division cycle associated 7 like
chr1	1192129	1192590	15	462	Intron	7093	ENSG00000162571	TTLL10	tubulin tyrosine ligase like 10
chr5	13025607	13025800	15	194	Intron	7086	NA	LINC02220	long intergenic non-protein coding RNA 2220
chr5	112426650	112427274	15	625	Distal Intergenic	7067	ENSG00000278921	EPB41L4A-DT	EPB41L4A divergent transcript
chr8	124856078	124857031	15	954	Intron	7034	ENSG00000249816	LINC00964	long intergenic non-protein coding RNA 964
chr15	98320138	98320461	15	324	Exon	7033	NA	LINC02351	long intergenic non-protein coding RNA 2351
chr3	157481744	157482363	15	620	Intron	6993	ENSG00000197415	VEPH1	ventricular zone expressed PH domain containing 1
chr3	2105918	2107365	15	1448	Intron	6990	ENSG00000144619	CNTN4	contactin 4
chr7	77805883	77806144	15	262	Intron	6982	ENSG00000006576	PHTF2	putative homeodomain transcription factor 2
chr5	9372092	9373056	15	965	Intron	6967	ENSG00000112902	SEMA5A	semaphorin 5A
chr5	149259310	149259553	15	244	3' UTR	6966	ENSG00000173210	ABLIM3	actin binding LIM protein family member 3
chr19	29949247	29949522	15	276	Intron	6936	ENSG00000105176	URI1	URI1 prefoldin like chaperone
chr9	5132889	5133690	15	802	3' UTR	6924	ENSG00000096968	JAK2	Janus kinase 2
chr17	75466572	75466767	15	196	Intron	6865	ENSG00000177728	TMEM94	transmembrane protein 94
chr12	68955724	68956417	15	694	Intron	6852	ENSG00000135678	CPM	carboxypeptidase M
chr4	632456	633294	15	839	Intron	6850	ENSG00000133256	PDE6B	phosphodiesterase 6B
chr2	89574082	89574306	15	225	Intron	6834	ENSG00000283196	LOC107985911	lymphocyte specific protein 1 pseudogene
chr19	49755655	49756480	15	826	Intron	6826	ENSG00000126467	TSKS	testis specific serine kinase substrate
chr9	137845205	137846347	15	1143	Intron	6786	ENSG00000207693	MIR602	microRNA 602
chr20	18786813	18787218	15	406	Exon	6782	ENSG00000179935	LINC00652	long intergenic non-protein coding RNA 652
chr6	52791588	52792533	15	946	3' UTR	6764	ENSG00000243955	GSTA1	glutathione S-transferase alpha 1
chr17	30062625	30063886	15	1262	Intron	6730	ENSG00000176927	EFCAB5	EF-hand calcium binding domain 5
chr2	240631927	240632842	15	916	Distal Intergenic	6682	ENSG00000178623	GPR35	G protein-coupled receptor 35
chr5	62567809	62568084	15	276	Intron	6673	ENSG00000186105	LRRC70	leucine rich repeat containing 70
chr12	77331301	77331500	15	200	Intron	6660	ENSG00000067798	NAV3	neuron navigator 3
chr1	100044744	100045024	15	281	Intron	6649	ENSG00000156875	MFSD14A	major facilitator superfamily domain containing 14A
chr1	115926253	115926550	15	298	Intron	6616	ENSG00000228127	LINC01649	long intergenic non-protein coding RNA 1649
chr2	166480170	166480367	15	198	Intron	6601	ENSG00000136546	SCN7A	sodium voltage-gated channel alpha subunit 7
chr7	64213659	64213858	15	200	Intron	6569	ENSG00000223614	ZNF735	zinc finger protein 735
chr5	5070992	5071745	15	754	Intron	6566	ENSG00000250529	LINC02121	long intergenic non-protein coding RNA 2121
chr18	3004815	3005402	15	588	Intron	6545	ENSG00000101577	LPIN2	lipin 2
chr2	97988444	97989022	15	579	Intron	6522	ENSG00000075568	TMEM131	transmembrane protein 131
chr1	78310367	78310825	15	459	Intron	6483	ENSG00000122420	PTGFR	prostaglandin F receptor
chr5	35079236	35079869	15	634	Intron	6469	ENSG00000113494	PRLR	prolactin receptor
chr6	164807081	164807533	15	453	Intron	6450	NA	MEAT6	melanoma-associated transcript 6
chr1	196781233	196782587	15	1355	Intron	6417	ENSG00000116785	CFHR3	complement factor H related 3
chr11	36521875	36522749	15	875	Intron	6411	ENSG00000166349	RAG1	recombination activating 1
chrX	9792838	9793483	15	646	Intron	6409	ENSG00000146950	SHROOM2	shroom family member 2
chr1	85068724	85070283	15	1560	Intron	6338	ENSG00000162643	WDR63	WD repeat domain 63
chr19	58193216	58196242	15	3027	Intron	6269	ENSG00000171606	ZNF274	zinc finger protein 274
chr7	25613974	25614185	15	212	Intron	6256	ENSG00000223561	LOC646588	uncharacterized LOC646588
chr18	6262996	6263756	15	761	Intron	6249	NA	L3MBTL4-AS1	L3MBTL4 antisense RNA 1
chr10	13473204	13474750	15	1547	Intron	6226	ENSG00000165626	BEND7	BEN domain containing 7
chr22	43563043	43563944	15	902	Intron	6199	ENSG00000186976	EFCAB6	EF-hand calcium binding domain 6
chr1	1490704	1491521	15	818	Intron	6135	ENSG00000160072	ATAD3B	ATPase family AAA domain containing 3B
chr12	40352976	40353869	15	894	Intron	6129	ENSG00000188906	LRRK2	leucine rich repeat kinase 2
chr3	119153500	119153957	15	458	Intron	6125	ENSG00000163424	TEX55	testis expressed 55
chr1	100259347	100260004	15	658	Exon	6116	NA	RTCA-AS1	RTCA antisense RNA 1
chr3	119006628	119007137	15	510	Intron	6100	ENSG00000144847	IGSF11	immunoglobulin superfamily member 11
chr8	99162726	99163878	15	1153	Intron	6097	ENSG00000132549	VPS13B	vacuolar protein sorting 13 homolog B
chr17	16556967	16557168	15	202	Intron	6096	ENSG00000141040	ZNF287	zinc finger protein 287
chr19	12045765	12046872	15	1108	Exon	6089	ENSG00000257446	ZNF878	zinc finger protein 878
chr12	133197708	133198597	15	890	Intron	5987	ENSG00000090612	ZNF268	zinc finger protein 268
chr19	20032524	20033227	15	704	Intron	5978	ENSG00000197124	ZNF682	zinc finger protein 682
chr5	170240870	170241843	15	974	Intron	5938	ENSG00000234511	C5orf58	chromosome 5 open reading frame 58
chrX	13629738	13630608	15	871	Intron	5919	ENSG00000198759	EGFL6	EGF like domain multiple 6
chr14	35838908	35839982	15	1075	Intron	5907	ENSG00000100916	BRMS1L	BRMS1 like transcriptional repressor
chr9	5635019	5636451	15	1433	Intron	5900	ENSG00000107036	RIC1	RIC1 homolog, RAB6A GEF complex partner 1
chr10	125580344	125582188	15	1845	Intron	5899	ENSG00000237675	TEX36-AS1	TEX36 antisense RNA 1
chr8	129381945	129382224	15	280	Intron	5882	ENSG00000229140	LINC00977	long intergenic non-protein coding RNA 977
chr12	117961021	117962374	15	1354	Intron	5849	ENSG00000171435	KSR2	kinase suppressor of ras 2
chr21	42360241	42360699	15	459	Downstream	5836	ENSG00000160182	TFF1	trefoil factor 1
chr10	25472011	25472859	15	849	Intron	5821	ENSG00000151025	GPR158	G protein-coupled receptor 158
chr21	25695687	25696082	15	396	Intron	5821	ENSG00000154721	JAM2	junctional adhesion molecule 2
chr5	35944640	35946528	15	1889	Distal Intergenic	5818	ENSG00000249748	LOC100506406	uncharacterized LOC100506406
chr7	76309307	76309735	15	429	Distal Intergenic	5730	ENSG00000106211	HSPB1	heat shock protein family B (small) member 1
chr5	108374340	108375255	15	916	Intron	5708	ENSG00000145743	FBXL17	F-box and leucine rich repeat protein 17
chr18	76695711	76696157	15	447	Distal Intergenic	5682	ENSG00000276397	LINC01879	long intergenic non-protein coding RNA 1879
chr1	186177064	186177261	15	198	Exon	5677	ENSG00000143341	HMCN1	hemicentin 1
chr8	143783302	143785873	15	2572	Intron	5669	ENSG00000180900	SCRIB	scribble planar cell polarity protein
chr13	78018524	78018720	15	197	Intron	5641	NA	LINC00446	long intergenic non-protein coding RNA 446
chr9	97336168	97336639	15	472	Intron	5635	ENSG00000255036	SUGT1P4-STRA6LP-CCDC180	SUGT1P4-STRA6LP-CCDC180 readthrough
chr18	79928720	79929851	15	1132	Intron	5628	ENSG00000122490	SLC66A2	solute carrier family 66 member 2
chr1	2253601	2255160	15	1560	Intron	5605	ENSG00000157933	SKI	SKI proto-oncogene
chr10	89950851	89951766	15	916	Intron	5591	ENSG00000226159	LINC01375	long intergenic non-protein coding RNA 1375
chr5	126908645	126909406	15	762	Intron	5584	ENSG00000173926	MARCHF3	membrane associated ring-CH-type finger 3
chr3	10070275	10070586	15	312	Intron	5582	ENSG00000144554	FANCD2	FA complementation group D2
chr9	116681064	116681660	15	597	Intron	5555	ENSG00000148219	ASTN2	astrotactin 2
chr16	926624	927042	15	419	Intron	5551	ENSG00000260439	LMF1-AS1	LMF1 antisense RNA 1
chr15	67284910	67287289	15	2380	Intron	5428	ENSG00000103599	IQCH	IQ motif containing H
chr1	170063249	170063507	15	259	Intron	5410	ENSG00000075945	KIFAP3	kinesin associated protein 3
chr20	45660856	45661805	15	950	Intron	5372	ENSG00000180083	WFDC11	WAP four-disulfide core domain 11
chr20	60104380	60104673	15	294	Intron	5358	ENSG00000228340	MIR646HG	MIR646 host gene
chr3	113425184	113426844	15	1661	3' UTR	5356	ENSG00000275670	MIR8076	microRNA 8076
chr17	58267539	58268154	15	616	3' UTR	5338	ENSG00000005381	MPO	myeloperoxidase
chr9	122729322	122730237	15	916	Distal Intergenic	5332	ENSG00000136939	OR1L4	olfactory receptor family 1 subfamily L member 4
chr19	52305720	52307092	15	1373	Intron	5326	ENSG00000198464	ZNF480	zinc finger protein 480
chr5	1461777	1462067	15	291	3' UTR	5258	ENSG00000153395	LPCAT1	lysophosphatidylcholine acyltransferase 1
chr19	12357838	12358416	15	579	Intron	5215	ENSG00000198342	ZNF442	zinc finger protein 442
chr16	5244951	5245410	15	460	Intron	5149	ENSG00000078328	RBFOX1	RNA binding fox-1 homolog 1
chr12	114236385	114236629	15	245	Downstream	5141	ENSG00000257476	LINC02459	long intergenic non-protein coding RNA 2459
chr10	77301917	77304516	15	2600	Exon	5102	ENSG00000156113	KCNMA1	potassium calcium-activated channel subfamily M alpha 1
chr17	67049641	67050200	15	560	Intron	5087	ENSG00000108878	CACNG1	calcium voltage-gated channel auxiliary subunit gamma 1
chr11	5221363	5221746	15	384	Distal Intergenic	5077	ENSG00000244734	HBB	hemoglobin subunit beta
chr3	113849549	113849924	15	376	Intron	5046	ENSG00000178075	GRAMD1C	GRAM domain containing 1C
chr10	133320456	133321133	15	678	Intron	5042	ENSG00000130643	CALY	calcyon neuron specific vesicular protein
chr10	21179354	21179815	15	462	Distal Intergenic	5000	ENSG00000231920	NEBL-AS1	NEBL antisense RNA 1
chr21	37112714	37113208	15	495	Intron	4976	ENSG00000182670	TTC3	tetratricopeptide repeat domain 3
chr9	99043571	99044589	15	1019	Exon	4898	ENSG00000204291	COL15A1	collagen type XV alpha 1 chain
chr7	685990	686938	15	949	Intron	4856	ENSG00000188191	PRKAR1B	protein kinase cAMP-dependent type I regulatory subunit beta
chr11	42248653	42248857	15	205	Intron	4831	NA	LINC02740	long intergenic non-protein coding RNA 2740
chr2	98351006	98351523	15	518	Exon	4818	ENSG00000144191	CNGA3	cyclic nucleotide gated channel subunit alpha 3
chr7	64587538	64587924	15	387	Distal Intergenic	4805	NA	LOC641746	glycine cleavage system protein H (aminomethyl carrier) pseudogene
chr2	73726144	73726359	15	216	Downstream	4790	ENSG00000144034	TPRKB	TP53RK binding protein
chr1	105947914	105948113	15	200	Intron	4781	NA	LINC01677	long intergenic non-protein coding RNA 1677
chr20	41198121	41199278	15	1158	Intron	4763	ENSG00000174306	ZHX3	zinc fingers and homeoboxes 3
chr21	44358349	44358921	15	573	Intron	4661	ENSG00000142185	TRPM2	transient receptor potential cation channel subfamily M member 2
chr17	1747683	1748586	15	904	Intron	4657	ENSG00000167711	SERPINF2	serpin family F member 2
chr16	942550	942991	15	442	Intron	4653	ENSG00000103227	LMF1	lipase maturation factor 1
chr14	91641264	91641617	15	354	Intron	4618	ENSG00000133962	CATSPERB	cation channel sperm associated auxiliary subunit beta
chr16	74291443	74291910	15	468	Intron	4588	ENSG00000261404	LOC101928035	uncharacterized LOC101928035
chr6	42731806	42732616	15	811	Distal Intergenic	4572	NA	ATP6V0CP3	ATPase H+ transporting V0 subunit c pseudogene 3
chr17	16558470	16558748	15	279	Intron	4516	ENSG00000141040	ZNF287	zinc finger protein 287
chr16	69876209	69877356	15	1148	Intron	4496	ENSG00000198373	WWP2	WW domain containing E3 ubiquitin protein ligase 2
chr7	23705282	23705683	15	402	Distal Intergenic	4489	ENSG00000188732	FAM221A	family with sequence similarity 221 member A
chr5	1173533	1174117	15	585	Intron	4429	ENSG00000249201	CTD-3080P12.3	uncharacterized LOC101928857
chr20	63013788	63015295	15	1508	Intron	4405	ENSG00000272259	LINC01749	long intergenic non-protein coding RNA 1749
chr21	29198549	29200068	15	1520	Intron	4402	ENSG00000156273	BACH1	BTB domain and CNC homolog 1
chr8	245030	245243	15	214	3' UTR	4395	ENSG00000172748	ZNF596	zinc finger protein 596
chr7	154798040	154798239	15	200	Intron	4315	ENSG00000130226	DPP6	dipeptidyl peptidase like 6
chr19	52156138	52156335	15	198	Exon	4313	ENSG00000196267	ZNF836	zinc finger protein 836
chr7	149130704	149131597	15	894	Intron	4288	ENSG00000197024	ZNF398	zinc finger protein 398
chr5	55302574	55303267	15	694	Intron	4273	ENSG00000067248	DHX29	DExH-box helicase 29
chr9	115085897	115086760	15	864	Exon	4258	ENSG00000041982	TNC	tenascin C
chr1	157546174	157548217	15	2044	Exon	4238	ENSG00000143297	FCRL5	Fc receptor like 5
chr12	302102	303551	15	1450	Intron	4222	ENSG00000073614	KDM5A	lysine demethylase 5A
chr19	14669520	14670624	15	1105	Intron	4220	ENSG00000131355	ADGRE3	adhesion G protein-coupled receptor E3
chr1	108188232	108188609	15	378	Intron	4209	ENSG00000085491	SLC25A24	solute carrier family 25 member 24
chr19	50288957	50290282	15	1326	3' UTR	4193	ENSG00000105357	MYH14	myosin heavy chain 14
chr2	233750609	233751110	15	502	Exon	4159	ENSG00000178836	LOC100286922	DnaJ heat shock protein family (Hsp40) member B3 pseudogene
chr6	56780867	56781789	15	923	Intron	4090	ENSG00000151914	DST	dystonin
chr11	35489599	35490279	15	681	Intron	3995	ENSG00000149090	PAMR1	peptidase domain containing associated with muscle regeneration 1
chr19	34922023	34922817	15	795	Downstream	3995	NA	ZNF30-AS1	ZNF30 antisense RNA 1
chr18	6854757	6855148	15	392	Intron	3966	ENSG00000088756	ARHGAP28	Rho GTPase activating protein 28
chr19	32590570	32591729	15	1160	Distal Intergenic	3925	ENSG00000105185	PDCD5	programmed cell death 5
chr10	20555871	20556452	15	582	Distal Intergenic	3901	ENSG00000265372	MIR4675	microRNA 4675
chr2	101248694	101248990	15	297	Intron	3876	ENSG00000204634	TBC1D8	TBC1 domain family member 8
chr19	23056132	23057022	15	891	Exon	3856	ENSG00000261615	LINC01858	long intergenic non-protein coding RNA 1858
chr1	119933149	119933678	15	530	Intron	3785	ENSG00000134250	NOTCH2	notch receptor 2
chr16	56686241	56686535	15	295	Intron	3760	ENSG00000187193	MT1X	metallothionein 1X
chr12	15708511	15709239	15	729	Intron	3754	ENSG00000151491	EPS8	epidermal growth factor receptor pathway substrate 8
chr11	50412791	50413217	15	427	Intron	3749	NA	LOC646813	DExH-box helicase 9 pseudogene
chr20	38650790	38651235	15	446	3' UTR	3727	ENSG00000124143	ARHGAP40	Rho GTPase activating protein 40
chr17	22303049	22304989	15	1941	Distal Intergenic	3674	ENSG00000178130	FAM27E5	family with sequence similarity E5
chr19	23257828	23258966	15	1139	Exon	3668	NA	IPO5P1	importin 5 pseudogene 1
chr15	68356231	68357979	15	1749	Exon	3662	ENSG00000137809	ITGA11	integrin subunit alpha 11
chr3	47468679	47469173	15	495	Intron	3657	ENSG00000114650	SCAP	SREBF chaperone
chr3	185277709	185278370	15	662	Intron	3620	ENSG00000113790	EHHADH	enoyl-CoA hydratase and 3-hydroxyacyl CoA dehydrogenase
chr2	201429642	201429945	15	304	Intron	3609	ENSG00000115993	TRAK2	trafficking kinesin protein 2
chr6	101402360	101402813	15	454	Intron	3567	ENSG00000164418	GRIK2	glutamate ionotropic receptor kainate type subunit 2
chr3	51833396	51834893	15	1498	Distal Intergenic	3566	ENSG00000229972	IQCF3	IQ motif containing F3
chr1	228508463	228508693	15	231	Downstream	3557	ENSG00000215811	BTNL10	butyrophilin like 10
chr22	48696794	48697029	15	236	Intron	3547	ENSG00000219438	TAFA5	TAFA chemokine like family member 5
chr3	128861162	128862101	15	940	Exon	3503	NA	LOC653712	intraflagellar transport 122 homolog (Chlamydomonas) pseudogene
chr3	48312583	48312959	15	377	Intron	3500	ENSG00000252466	MIR2115	microRNA 2115
chr3	127334375	127334943	15	569	Intron	3398	ENSG00000244215	LINC02016	long intergenic non-protein coding RNA 2016
chr3	15061501	15061864	15	364	Intron	3396	ENSG00000131368	MRPS25	mitochondrial ribosomal protein S25
chr9	5659980	5661245	15	1266	Intron	3326	ENSG00000107036	RIC1	RIC1 homolog, RAB6A GEF complex partner 1
chr19	37650695	37651424	15	730	Intron	3305	ENSG00000120784	ZFP30	ZFP30 zinc finger protein
chr9	96758504	96760470	15	1967	3' UTR	3223	ENSG00000081386	ZNF510	zinc finger protein 510
chr1	62643565	62644504	15	940	Intron	3217	ENSG00000116641	DOCK7	dedicator of cytokinesis 7
chr5	79615798	79616753	15	956	Intron	3180	ENSG00000164329	TENT2	terminal nucleotidyltransferase 2
chrX	3274775	3276331	15	1557	Intron	3156	NA	LINC01546	long intergenic non-protein coding RNA 1546
chr19	36854996	36855441	15	446	Intron	3144	ENSG00000251247	ZNF345	zinc finger protein 345
chr8	117533508	117534537	15	1030	Intron	3144	ENSG00000164758	MED30	mediator complex subunit 30
chrX	3917292	3917740	15	449	Intron	3006	NA	FAM239B	zinc finger protein 839 pseudogene
chr12	42696826	42697202	15	377	Intron	3002	ENSG00000257114	LINC02450	long intergenic non-protein coding RNA 2450
chr16	89993280	89995554	15	2275	Exon	2948	ENSG00000223959	AFG3L1P	AFG3 like matrix AAA peptidase subunit 1, pseudogene
chr11	34467043	34467364	15	322	Intron	2932	ENSG00000121691	CAT	catalase
chr19	36424411	36425486	15	1076	Distal Intergenic	2875	NA	LOC644189	acyl-CoA thioesterase 4 pseudogene
chr7	2267621	2269047	15	1427	Intron	2849	ENSG00000106266	SNX8	sorting nexin 8
chr19	15931331	15931581	15	251	Intron	2829	ENSG00000171903	CYP4F11	cytochrome P450 family 4 subfamily F member 11
chr1	230852988	230853236	15	249	Intron	2800	ENSG00000119280	C1orf198	chromosome 1 open reading frame 198
chr1	109748471	109748767	15	297	Intron	2779	ENSG00000198758	EPS8L3	EPS8 like 3
chr17	6430225	6432310	15	2086	Intron	2769	ENSG00000129221	AIPL1	aryl hydrocarbon receptor interacting protein like 1
chr13	100937627	100938354	15	728	Intron	2669	NA	LINC00411	long intergenic non-protein coding RNA 411
chr5	63959080	63959491	15	412	Intron	2642	ENSG00000178394	HTR1A	5-hydroxytryptamine receptor 1A
chr12	26902407	26903854	15	1448	Downstream	2630	ENSG00000064102	INTS13	integrator complex subunit 13
chr2	12739958	12740843	15	886	3' UTR	2591	ENSG00000264370	MIR3125	microRNA 3125
chr2	112524704	112525088	15	385	Intron	2553	ENSG00000114999	TTL	tubulin tyrosine ligase
chr19	56361783	56362494	15	712	Intron	2503	ENSG00000131848	ZSCAN5A	zinc finger and SCAN domain containing 5A
chr1	4574050	4574895	15	846	Intron	2502	ENSG00000232596	LINC01646	long intergenic non-protein coding RNA 1646
chr19	14839121	14839376	15	256	Downstream	2501	ENSG00000127515	OR7A10	olfactory receptor family 7 subfamily A member 10
chr19	23000110	23000690	15	581	Intron	2486	ENSG00000269067	ZNF728	zinc finger protein 728
chr13	98334158	98335093	15	936	Exon	2400	ENSG00000152767	FARP1	FERM, ARH/RhoGEF and pleckstrin domain protein 1
chr2	131299205	131299486	15	282	Exon	2362	ENSG00000231431	LOC440910	uncharacterized LOC440910
chr7	150742564	150743532	15	969	3' UTR	2329	ENSG00000196329	GIMAP5	GTPase, IMAP family member 5
chr7	101310620	101311156	15	537	3' UTR	2324	NA	EMSLR	E2F1 mRNA stabilizing lncRNA
chr7	130856022	130857310	15	1289	Intron	2290	NA	LINC00513	long intergenic non-protein coding RNA 513
chr12	10404402	10405489	15	1088	Intron	2270	ENSG00000213809	KLRC4-KLRK1	KLRC4-KLRK1 readthrough
chr5	102293833	102294060	15	228	Intron	2224	ENSG00000173930	SLCO4C1	solute carrier organic anion transporter family member 4C1
chr16	35365720	35365966	15	247	Intron	2189	ENSG00000259841	LINC01566	long intergenic non-protein coding RNA 1566
chr2	224567129	224567680	15	552	Intron	2145	ENSG00000036257	CUL3	cullin 3
chr9	104524780	104525066	15	287	Intron	2143	ENSG00000148136	OR13C4	olfactory receptor family 13 subfamily C member 4
chr1	121040178	121040433	15	256	Intron	2139	ENSG00000275585	LOC101929798	phosphodiesterase 4D interacting protein pseudogene
chr12	5496255	5497353	15	1099	Intron	2123	ENSG00000185652	NTF3	neurotrophin 3
chr5	115150630	115151744	15	1115	Intron	2067	ENSG00000152503	TRIM36	tripartite motif containing 36
chr1	169701072	169701287	15	216	Intron	2042	ENSG00000188404	SELL	selectin L
chr8	129750231	129750741	15	511	Exon	2016	ENSG00000147697	GSDMC	gasdermin C
chr19	9341252	9343109	15	1858	3' UTR	1996	ENSG00000188321	ZNF559	zinc finger protein 559
chr1	209954714	209955695	15	982	Intron	1990	ENSG00000143469	SYT14	synaptotagmin 14
chr5	15604867	15605367	15	501	Intron	1981	NA	CTD-2350J17.1	uncharacterized LOC101929472
chr8	86081890	86082928	15	1039	Intron	1924	ENSG00000147613	PSKH2	protein serine kinase H2
chr15	24677622	24678480	15	859	Exon	1918	ENSG00000185823	NPAP1	nuclear pore associated protein 1
chr2	226797640	226797918	15	279	Exon	1841	ENSG00000169047	IRS1	insulin receptor substrate 1
chr8	70672303	70672663	15	361	Intron	1730	ENSG00000221947	XKR9	XK related 9
chr17	3199225	3200907	15	1683	Distal Intergenic	1706	ENSG00000172150	OR1A2	olfactory receptor family 1 subfamily A member 2
chr11	56640544	56640798	15	255	Downstream	1673	ENSG00000172464	OR5AP2	olfactory receptor family 5 subfamily AP member 2
chr19	58209665	58210217	15	553	Exon	1567	ENSG00000171606	ZNF274	zinc finger protein 274
chr20	41202216	41202491	15	276	Exon	1550	ENSG00000174306	ZHX3	zinc fingers and homeoboxes 3
chr2	82858364	82859240	15	877	Intron	1538	NA	DHFRP3	dihydrofolate reductase pseudogene 3
chr10	101183199	101184312	15	1114	Intron	1516	ENSG00000237579	LINC01514	long intergenic non-protein coding RNA 1514
chrX	14867287	14867493	15	207	Intron	1511	ENSG00000181544	FANCB	FA complementation group B
chr19	21832576	21834695	15	2120	Intron	1492	ENSG00000198521	ZNF43	zinc finger protein 43
chr5	141414630	141415356	15	727	Exon	1454	ENSG00000253846	PCDHGA10	protocadherin gamma subfamily A, 10
chr15	34019645	34020048	15	404	Intron	1418	ENSG00000184984	CHRM5	cholinergic receptor muscarinic 5
chrX	30231851	30232155	15	305	Intron	1415	ENSG00000198798	MAGEB3	MAGE family member B3
chr2	241639138	241639759	15	622	Intron	1409	ENSG00000168397	ATG4B	autophagy related 4B cysteine peptidase
chr11	71222519	71223369	15	851	Intron	1393	ENSG00000162105	SHANK2	SH3 and multiple ankyrin repeat domains 2
chr18	80048275	80051310	15	3036	3' UTR	1375	ENSG00000261126	RBFADN	RBFA downstream neighbor
chr3	197877049	197877364	15	316	Intron	1355	ENSG00000186001	LRCH3	leucine rich repeats and calponin homology domain containing 3
chr19	20659973	20660174	15	202	Intron	1333	ENSG00000188171	ZNF626	zinc finger protein 626
chr2	10879593	10879909	15	317	Intron	1324	ENSG00000271952	LINC01954	long intergenic non-protein coding RNA 1954
chr12	9671071	9671382	15	312	Intron	1318	ENSG00000069493	CLEC2D	C-type lectin domain family 2 member D
chr13	46484383	46485205	15	823	Intron	1301	ENSG00000231817	LINC01198	long intergenic non-protein coding RNA 1198
chr18	46729799	46730468	15	670	3' UTR	1295	ENSG00000101638	ST8SIA5	ST8 alpha-N-acetyl-neuraminide alpha-2,8-sialyltransferase 5
chr18	57643202	57643968	15	767	Intron	1288	ENSG00000267040	LOC100505549	uncharacterized LOC100505549
chr17	43126927	43127224	15	298	Intron	1283	ENSG00000198496	NBR2	neighbor of BRCA1 lncRNA 2
chr9	130430356	130430632	15	277	Exon	1190	ENSG00000148357	HMCN2	hemicentin 2
chr7	64976988	64980899	15	3912	3' UTR	1122	ENSG00000152926	ERV3-1-ZNF117	ERV3-1-ZNF117 readthrough
chr16	68824339	68824751	15	413	Intron	1094	ENSG00000039068	CDH1	cadherin 1
chr8	50165206	50165967	15	762	Intron	1073	ENSG00000147481	SNTG1	syntrophin gamma 1
chr7	144004928	144005181	15	254	3' UTR	999	ENSG00000221813	OR6B1	olfactory receptor family 6 subfamily B member 1
chr19	40875325	40875753	15	429	3' UTR	994	ENSG00000198077	CYP2A7	cytochrome P450 family 2 subfamily A member 7
chr10	93960026	93960573	15	548	Exon	967	ENSG00000180764	PIPSL	PIP5K1A and PSMD4 like (pseudogene)
chr1	220266344	220267010	15	667	Exon	907	NA	AURKAP1	aurora kinase A pseudogene 1
chr8	133045187	133045690	15	504	Intron	891	ENSG00000276961	MIR7848	microRNA 7848
chr9	36145116	36146073	15	958	Intron	840	ENSG00000122694	GLIPR2	GLI pathogenesis related 2
chr6	50714659	50715499	15	841	Exon	831	ENSG00000008197	TFAP2D	transcription factor AP-2 delta
chr11	70806055	70806251	15	197	Intron	823	ENSG00000162105	SHANK2	SH3 and multiple ankyrin repeat domains 2
chr15	21717145	21717451	15	307	Downstream	794	NA	IGHV1OR15-1	immunoglobulin heavy variable 1/OR15-1 (non-functional)
chr19	37266649	37267516	15	868	Exon	780	NA	LOC284412	uncharacterized LOC284412
chr15	26579271	26579893	15	623	Intron	778	ENSG00000166206	GABRB3	gamma-aminobutyric acid type A receptor beta3 subunit
chr3	127498165	127498999	15	835	Intron	744	ENSG00000239921	LINC01471	long intergenic non-protein coding RNA 1471
chr11	130914688	130915713	15	1026	5' UTR	731	ENSG00000120451	SNX19	sorting nexin 19
chr2	24147624	24147962	15	339	Intron	686	ENSG00000219626	FAM228B	family with sequence similarity 228 member B
chr18	12311525	12312381	15	857	Intron	558	ENSG00000176014	TUBB6	tubulin beta 6 class V
chr19	19179822	19181846	15	2025	5' UTR	501	ENSG00000213999	BORCS8-MEF2B	BORCS8-MEF2B readthrough
chr7	148045020	148045433	15	414	Intron	428	ENSG00000174469	CNTNAP2	contactin associated protein like 2
chr8	132084981	132085228	15	248	Intron	427	ENSG00000253117	OC90	otoconin 90
chr5	115962842	115963376	15	535	Exon	348	ENSG00000172901	LVRN	laeverin
chr19	37197355	37198675	15	1321	Intron	333	ENSG00000245680	ZNF585B	zinc finger protein 585B
chr9	122750071	122751326	15	1256	Exon	331	ENSG00000171459	OR1L6	olfactory receptor family 1 subfamily L member 6
chr6	53999217	53999565	15	349	Intron	327	ENSG00000236996	MLIP-IT1	MLIP intronic transcript 1
chr12	133041607	133042155	15	549	Intron	322	ENSG00000198040	ZNF84	zinc finger protein 84
chrX	120955595	120956342	15	748	Exon	258	ENSG00000228517	CT47A7	cancer/testis antigen family 47 member A7
chrX	74924916	74925202	15	287	5' UTR	250	ENSG00000050030	NEXMIF	neurite extension and migration factor
chr5	159465604	159466065	15	462	Intron	211	ENSG00000253298	LINC01845	long intergenic non-protein coding RNA 1845
chr12	133004607	133005365	15	759	5' UTR	203	ENSG00000198393	ZNF26	zinc finger protein 26
chr1	49257607	49257866	15	260	Intron	196	ENSG00000230114	AGBL4-AS1	AGBL4 antisense RNA 1
chr1	81800577	81802206	15	1630	Intron	180	ENSG00000117114	ADGRL2	adhesion G protein-coupled receptor L2
chrX	27808136	27810581	15	2446	Intron	146	ENSG00000177689	MAGEB10	MAGE family member B10
chr7	143287453	143287856	15	404	3' UTR	141	NA	LOC105375545	uncharacterized LOC105375545
chr17	41190008	41190318	15	311	Exon	121	ENSG00000240542	KRTAP9-1	keratin associated protein 9-1
chr19	57888464	57888675	15	212	Intron	105	ENSG00000204514	ZNF814	zinc finger protein 814
chr8	57994650	57995098	15	449	Promoter	82	ENSG00000169122	FAM110B	family with sequence similarity 110 member B
chr6	26106736	26108076	15	1341	Promoter	60	ENSG00000187475	H1-6	H1.6 linker histone, cluster member
chr1	1707929	1708189	15	261	Promoter	42	ENSG00000008128	CDK11A	cyclin dependent kinase 11A
chr18	5894843	5895937	15	1095	Promoter	18	ENSG00000206432	TMEM200C	transmembrane protein 200C
chr18	28176843	28177127	15	285	Promoter	3	ENSG00000170558	CDH2	cadherin 2
chr1	1421128	1421816	15	689	Promoter	0	ENSG00000235098	ANKRD65	ankyrin repeat domain 65
chr1	1737931	1740456	15	2526	Promoter	0	ENSG00000215790	SLC35E2A	solute carrier family 35 member E2A
chr1	48776552	48776771	15	220	Promoter	0	ENSG00000162373	BEND5	BEN domain containing 5
chr1	146344606	146345000	15	395	Promoter	0	ENSG00000270339	PPIAL4H	peptidylprolyl isomerase A like 4H
chr1	152613327	152614374	15	1048	Promoter	0	ENSG00000187238	LCE3B	late cornified envelope 3B
chr1	152775641	152776618	15	978	Promoter	0	ENSG00000240386	LCE1F	late cornified envelope 1F
chr1	179591816	179592808	15	993	Promoter	0	ENSG00000162782	TDRD5	tudor domain containing 5
chr1	179742727	179744330	15	1604	Promoter	0	ENSG00000143340	FAM163A	family with sequence similarity 163 member A
chr10	42691335	42691722	15	388	Promoter	0	ENSG00000233515	LINC01518	long intergenic non-protein coding RNA 1518
chr10	43648324	43649054	15	731	Promoter	0	ENSG00000169740	ZNF32	zinc finger protein 32
chr10	96043390	96044228	15	839	Promoter	0	ENSG00000107443	CCNJ	cyclin J
chr10	113691603	113694653	15	3051	Promoter	0	ENSG00000165806	CASP7	caspase 7
chr10	133379305	133379639	15	335	Promoter	0	ENSG00000148832	PAOX	polyamine oxidase
chr12	7369034	7369571	15	538	Promoter	0	ENSG00000177675	CD163L1	CD163 molecule like 1
chr12	45064402	45065454	15	1053	Promoter	0	NA	RACGAP1P	Rac GTPase activating protein 1 pseudogene
chr12	119303279	119303667	15	389	Promoter	0	ENSG00000281196	LINC00934	long intergenic non-protein coding RNA 934
chr12	125983075	125984401	15	1327	Promoter	0	ENSG00000249267	LINC00939	long intergenic non-protein coding RNA 939
chr12	126772113	126773017	15	905	Promoter	0	NA	LINC00944	long intergenic non-protein coding RNA 944
chr13	77697405	77698497	15	1093	Promoter	0	ENSG00000266325	MIR3665	microRNA 3665
chr13	111899283	111901705	15	2423	Promoter	0	ENSG00000226903	LINC00354	long intergenic non-protein coding RNA 354
chr14	85529980	85530250	15	271	Promoter	0	ENSG00000185070	FLRT2	fibronectin leucine rich transmembrane protein 2
chr14	86905396	86905832	15	437	Promoter	0	ENSG00000258804	LINC01148	long intergenic non-protein coding RNA 1148
chr14	104923927	104925491	15	1565	Promoter	0	ENSG00000166428	PLD4	phospholipase D family member 4
chr15	26628780	26630039	15	1260	Promoter	0	ENSG00000166206	GABRB3	gamma-aminobutyric acid type A receptor beta3 subunit
chr15	28847921	28848766	15	846	Promoter	0	ENSG00000261649	GOLGA6L7	golgin A6 family like 7
chr15	58065224	58066169	15	946	Promoter	0	NA	LOC283665	uncharacterized LOC283665
chr15	88252071	88252676	15	606	Promoter	0	ENSG00000140538	NTRK3	neurotrophic receptor tyrosine kinase 3
chr15	96084078	96084637	15	560	Promoter	0	NA	LOC105369212	uncharacterized LOC105369212
chr16	22813953	22814986	15	1034	Promoter	0	ENSG00000122254	HS3ST2	heparan sulfate-glucosamine 3-sulfotransferase 2
chr16	55655988	55656774	15	787	Promoter	0	ENSG00000103546	SLC6A2	solute carrier family 6 member 2
chr17	21574308	21575270	15	963	Promoter	0	ENSG00000212719	LINC02693	long intergenic non-protein coding RNA 2693
chr19	7005175	7006742	15	1568	Promoter	0	NA	FLJ25758	microtubule affinity regulating kinase 1 pseudogene
chr19	11865757	11866982	15	1226	Promoter	0	ENSG00000171291	ZNF439	zinc finger protein 439
chr19	20661122	20662965	15	1844	Promoter	0	ENSG00000188171	ZNF626	zinc finger protein 626
chr19	23031316	23035523	15	4208	Promoter	0	ENSG00000261558	LINC01859	long intergenic non-protein coding RNA 1859
chr19	31587311	31588837	15	1527	Promoter	0	ENSG00000267465	THEG5	testis highly expressed protein 5
chr19	58141821	58142796	15	976	Promoter	0	ENSG00000181894	ZNF329	zinc finger protein 329
chr19	58154742	58155669	15	928	Promoter	0	ENSG00000181894	ZNF329	zinc finger protein 329
chr2	107986346	107987038	15	693	Promoter	0	ENSG00000115665	SLC5A7	solute carrier family 5 member 7
chr20	63652686	63652927	15	242	Promoter	0	ENSG00000197457	STMN3	stathmin 3
chr21	31558856	31559387	15	532	Promoter	0	ENSG00000237594	LOC150051	uncharacterized LOC150051
chr21	37916211	37916998	15	788	Promoter	0	ENSG00000157542	KCNJ6	potassium inwardly rectifying channel subfamily J member 6
chr22	26860113	26861056	15	944	Promoter	0	NA	LOC110091768	uncharacterized LOC110091768
chr22	27307353	27308697	15	1345	Promoter	0	ENSG00000226741	LINC02554	long intergenic non-protein coding RNA 2554
chr3	36380227	36380707	15	481	Promoter	0	ENSG00000144681	STAC	SH3 and cysteine rich domain
chr3	36944354	36945883	15	1530	Promoter	0	ENSG00000168016	TRANK1	tetratricopeptide repeat and ankyrin repeat containing 1
chr3	37417002	37417600	15	599	Promoter	0	ENSG00000198590	C3orf35	chromosome 3 open reading frame 35
chr3	75738105	75738760	15	656	Promoter	0	ENSG00000266396	MIR4273	microRNA 4273
chr3	127915149	127915541	15	393	Promoter	0	ENSG00000187715	KBTBD12	kelch repeat and BTB domain containing 12
chr3	152834883	152835593	15	711	Promoter	0	ENSG00000169860	P2RY1	purinergic receptor P2Y1
chr3	193417789	193419865	15	2077	Promoter	0	ENSG00000127249	ATP13A4	ATPase 13A4
chr4	211787	213943	15	2157	Promoter	0	ENSG00000198155	ZNF876P	zinc finger protein 876, pseudogene
chr4	52751091	52751735	15	645	Promoter	0	ENSG00000226887	ERVMER34-1	endogenous retrovirus group MER34 member 1, envelope
chr4	119628706	119629074	15	369	Promoter	0	ENSG00000138735	PDE5A	phosphodiesterase 5A
chr5	9053514	9054135	15	622	Promoter	0	ENSG00000266415	MIR4636	microRNA 4636
chr5	20305391	20305745	15	355	Promoter	0	ENSG00000249854	CDH18-AS1	CDH18 antisense RNA 1
chr5	95851197	95852432	15	1236	Promoter	0	ENSG00000236882	LINC01554	long intergenic non-protein coding RNA 1554
chr5	113487640	113488608	15	969	Promoter	0	ENSG00000171444	MCC	MCC regulator of WNT signaling pathway
chr5	139821801	139822023	15	223	Promoter	0	ENSG00000146005	PSD2	pleckstrin and Sec7 domain containing 2
chr5	178590233	178590719	15	487	Promoter	0	ENSG00000050767	COL23A1	collagen type XXIII alpha 1 chain
chr6	6003914	6004162	15	249	Promoter	0	ENSG00000124785	NRN1	neuritin 1
chr6	6169018	6170413	15	1396	Promoter	0	ENSG00000283616	MIR5683	microRNA 5683
chr6	26043303	26044140	15	838	Promoter	0	ENSG00000276410	H2BC3	H2B clustered histone 3
chr6	39934073	39934424	15	352	Promoter	0	ENSG00000124615	MOCS1	molybdenum cofactor synthesis 1
chr6	46687778	46688428	15	651	Promoter	0	ENSG00000242973	LOC101926934	uncharacterized LOC101926934
chr6	79631037	79631605	15	569	Promoter	0	ENSG00000198478	SH3BGRL2	SH3 domain binding glutamate rich protein like 2
chr7	13991160	13991539	15	380	Promoter	0	ENSG00000006468	ETV1	ETS variant transcription factor 1
chr7	35253980	35254220	15	241	Promoter	0	ENSG00000164532	TBX20	T-box transcription factor 20
chr7	64227795	64230071	15	2277	Promoter	0	ENSG00000197123	ZNF679	zinc finger protein 679
chr7	93890587	93890885	15	299	Promoter	0	ENSG00000105825	TFPI2	tissue factor pathway inhibitor 2
chr7	150041529	150041847	15	319	Promoter	0	NA	LOC100134040	uncharacterized LOC100134040
chr8	93133930	93135097	15	1168	Promoter	0	ENSG00000279847	C8orf87	chromosome 8 open reading frame 87
chr8	109691291	109691608	15	318	Promoter	0	ENSG00000147642	SYBU	syntabulin
chr8	138883126	138883341	15	216	Promoter	0	ENSG00000169436	COL22A1	collagen type XXII alpha 1 chain
chr9	66179166	66179940	15	775	Promoter	0	ENSG00000183148	ANKRD20A2	ankyrin repeat domain 20 family member A2
chr9	137546222	137547557	15	1336	Promoter	0	ENSG00000130653	PNPLA7	patatin like phospholipase domain containing 7
chrX	30308301	30309630	15	1330	Promoter	0	ENSG00000169297	NR0B1	nuclear receptor subfamily 0 group B member 1
chrX	135854187	135854571	15	385	Promoter	0	ENSG00000271449	CT45A2	cancer/testis antigen family 45 member A2
chr2	156254973	156255934	15	962	Promoter	-23	ENSG00000226383	LINC01876	long intergenic non-protein coding RNA 1876
chr1	161631250	161631474	15	225	Promoter	-48	ENSG00000162747	FCGR3B	Fc fragment of IgG receptor IIIb
chr4	9367590	9367818	15	229	Promoter	-56	ENSG00000205946	USP17L6P	ubiquitin specific peptidase 17 like family member 6, pseudogene
chr18	12207242	12208315	15	1074	Promoter	-83	NA	C18orf61	uncharacterized LOC497259
chr11	122556829	122557048	15	220	Promoter	-108	ENSG00000255248	MIR100HG	mir-100-let-7a-2-mir-125b-1 cluster host gene
chr19	21183015	21184383	15	1369	Promoter	-109	ENSG00000196705	ZNF431	zinc finger protein 431
chr6	169248799	169249311	15	513	Promoter	-119	ENSG00000186340	THBS2	thrombospondin 2
chr17	15731380	15732057	15	678	Promoter	-190	ENSG00000214946	TBC1D26	TBC1 domain family member 26
chr19	50344959	50346021	15	1063	Promoter	-192	ENSG00000131401	NAPSB	napsin B aspartic peptidase, pseudogene
chr19	43902003	43902931	15	929	Promoter	-198	ENSG00000267058	LOC100505715	uncharacterized LOC100505715
chr14	37771919	37772132	15	214	Promoter	-251	ENSG00000139865	TTC6	tetratricopeptide repeat domain 6
chr14	44912121	44912593	15	473	Promoter	-258	ENSG00000258949	LOC101927418	uncharacterized LOC101927418
chr2	138780655	138781190	15	536	Promoter	-265	ENSG00000144227	NXPH2	neurexophilin 2
chr5	171781698	171782163	15	466	Promoter	-269	ENSG00000185662	SMIM23	small integral membrane protein 23
chr5	35135730	35136018	15	289	Promoter	-279	ENSG00000113494	PRLR	prolactin receptor
chr12	27970630	27970831	15	202	Promoter	-281	ENSG00000087494	PTHLH	parathyroid hormone like hormone
chr9	131740363	131741225	15	863	Promoter	-289	ENSG00000107263	RAPGEF1	Rap guanine nucleotide exchange factor 1
chr1	85061477	85062022	15	546	Promoter	-290	ENSG00000162643	WDR63	WD repeat domain 63
chr5	75053097	75053811	15	715	Promoter	-327	ENSG00000176928	GCNT4	glucosaminyl (N-acetyl) transferase 4
chr19	9786531	9787253	15	723	Promoter	-442	ENSG00000196605	ZNF846	zinc finger protein 846
chr5	37872660	37872976	15	317	Promoter	-449	NA	GDNF-AS1	GDNF antisense RNA 1
chr1	103748618	103749853	15	1236	Promoter	-553	ENSG00000187733	AMY1C	amylase alpha 1C
chr3	150851067	150851898	15	832	Promoter	-586	NA	CLRN1-AS1	CLRN1 antisense RNA 1
chr12	74403197	74403700	15	504	Promoter	-597	ENSG00000251138	LOC100507377	uncharacterized LOC100507377
chr6	10889859	10890910	15	1052	Promoter	-597	ENSG00000153157	SYCP2L	synaptonemal complex protein 2 like
chr10	75741664	75742133	15	470	Promoter	-607	NA	LOC105378367	uncharacterized LOC105378367
chr3	185236073	185236396	15	324	Promoter	-611	ENSG00000113790	EHHADH	enoyl-CoA hydratase and 3-hydroxyacyl CoA dehydrogenase
chrX	2903234	2904293	15	1060	Promoter	-611	ENSG00000229851	ARSD-AS1	ARSD antisense RNA 1
chr17	11871441	11872744	15	1304	Promoter	-686	ENSG00000007174	DNAH9	dynein axonemal heavy chain 9
chr5	1857269	1858144	15	876	Promoter	-701	ENSG00000250417	LINC02116	long intergenic non-protein coding RNA 2116
chr4	20527335	20527572	15	238	Promoter	-703	ENSG00000207732	MIR218-1	microRNA 218-1
chr16	74912968	74913540	15	573	Promoter	-733	ENSG00000103091	WDR59	WD repeat domain 59
chr1	60827372	60827674	15	303	Promoter	-785	ENSG00000231252	LOC101926964	uncharacterized LOC101926964
chr12	4608509	4609117	15	609	Promoter	-822	ENSG00000010219	DYRK4	dual specificity tyrosine phosphorylation regulated kinase 4
chr19	52735958	52736820	15	863	Promoter	-885	ENSG00000213020	ZNF611	zinc finger protein 611
chr8	95799477	95799682	15	206	Promoter	-896	ENSG00000253773	C8orf37-AS1	C8orf37 antisense RNA 1
chr22	47682308	47685273	15	2966	Promoter	-927	ENSG00000224271	LOC284930	uncharacterized LOC284930
chr1	107674585	107675722	15	1138	Promoter	-936	ENSG00000134215	VAV3	vav guanine nucleotide exchange factor 3
chr19	23759856	23760192	15	337	Promoter	-965	ENSG00000196172	ZNF681	zinc finger protein 681
chr3	131331875	131332172	15	298	Intron	-1007	ENSG00000250608	LOC339874	uncharacterized LOC339874
chr1	247203078	247204792	15	1715	Exon	-1018	ENSG00000283881	MIR3916	microRNA 3916
chr2	37977404	37977951	15	548	Intron	-1039	NA	RMDN2-AS1	RMDN2 antisense RNA 1
chr3	183296412	183296930	15	519	Exon	-1046	ENSG00000053524	MCF2L2	MCF.2 cell line derived transforming sequence-like 2
chr19	51872920	51873286	15	367	Exon	-1073	ENSG00000161551	ZNF577	zinc finger protein 577
chr9	110209293	110209502	15	210	Distal Intergenic	-1104	ENSG00000188959	C9orf152	chromosome 9 open reading frame 152
chr1	64561793	64562567	15	775	Intron	-1110	ENSG00000158966	CACHD1	cache domain containing 1
chr15	25040371	25040579	15	209	Intron	-1110	NA	SNHG14	small nucleolar RNA host gene 14
chr18	9600885	9601545	15	661	Intron	-1144	ENSG00000154845	PPP4R1	protein phosphatase 4 regulatory subunit 1
chr8	126323932	126324296	15	365	Distal Intergenic	-1158	ENSG00000244791	LOC101927657	uncharacterized LOC101927657
chr22	49828684	49830974	15	2291	Distal Intergenic	-1172	ENSG00000100425	BRD1	bromodomain containing 1
chr5	179646229	179646574	15	346	Distal Intergenic	-1183	ENSG00000204661	C5orf60	chromosome 5 open reading frame 60
chr7	153403032	153403224	15	193	Intron	-1190	ENSG00000234722	LINC01287	long intergenic non-protein coding RNA 1287
chr1	159030574	159031308	15	735	Intron	-1196	ENSG00000163565	IFI16	interferon gamma inducible protein 16
chr17	41141698	41142775	15	1078	Distal Intergenic	-1211	ENSG00000198090	KRTAP4-6	keratin associated protein 4-6
chr3	187977619	187978071	15	453	Distal Intergenic	-1212	NA	LINC01991	long intergenic non-protein coding RNA 1991
chr5	1223840	1224166	15	327	3' UTR	-1215	ENSG00000164363	SLC6A18	solute carrier family 6 member 18
chr22	37151158	37151965	15	808	Intron	-1242	ENSG00000100385	IL2RB	interleukin 2 receptor subunit beta
chr2	169575120	169575782	15	663	Distal Intergenic	-1245	ENSG00000138399	FASTKD1	FAST kinase domains 1
chr18	44580988	44581305	15	318	Distal Intergenic	-1265	ENSG00000267337	LINC01478	long intergenic non-protein coding RNA 1478
chr19	12193151	12193735	15	585	Distal Intergenic	-1280	NA	LOC100289333	uncharacterized LOC100289333
chr22	16660947	16661246	15	300	Intron	-1319	NA	ANKRD62P1-PARP4P3	ANKRD62P1-PARP4P3 readthrough, transcribed pseudogene
chr12	7105450	7106728	15	1279	Intron	-1324	ENSG00000205885	C1RL-AS1	C1RL antisense RNA 1
chr3	181230180	181230385	15	206	Intron	-1352	ENSG00000207507	RNU6-9	RNA, U6 small nuclear 9
chr5	15620467	15621273	15	807	Intron	-1358	NA	CTD-2350J17.1	uncharacterized LOC101929472
chr10	123893404	123893625	15	222	Intron	-1420	ENSG00000121898	CPXM2	carboxypeptidase X, M14 family member 2
chr1	212849087	212849573	15	487	Downstream	-1438	ENSG00000185523	SPATA45	spermatogenesis associated 45
chr8	142743848	142744180	15	333	Distal Intergenic	-1442	ENSG00000126233	SLURP1	secreted LY6/PLAUR domain containing 1
chr10	124486649	124486967	15	319	Intron	-1462	ENSG00000107902	LHPP	phospholysine phosphohistidine inorganic pyrophosphate phosphatase
chr19	816391	816699	15	309	Intron	-1480	ENSG00000129951	PLPPR3	phospholipid phosphatase related 3
chr11	17050151	17050537	15	387	Intron	-1488	ENSG00000184669	OR7E14P	olfactory receptor family 7 subfamily E member 14 pseudogene
chr13	40865861	40867869	15	2009	Intron	-1509	NA	TPTE2P5	transmembrane phosphoinositide 3-phosphatase and tensin homolog 2 pseudogene 5
chr2	73638587	73639550	15	964	Downstream	-1533	ENSG00000163016	ALMS1P1	ALMS1 pseudogene 1
chr19	5453223	5453844	15	622	Distal Intergenic	-1573	ENSG00000105428	ZNRF4	zinc and ring finger 4
chr5	102751957	102752400	15	444	Distal Intergenic	-1581	ENSG00000145730	PAM	peptidylglycine alpha-amidating monooxygenase
chr19	2828642	2828946	15	305	Intron	-1612	ENSG00000172006	ZNF554	zinc finger protein 554
chr15	26048357	26049608	15	1252	Exon	-1619	ENSG00000206187	LINC02346	long intergenic non-protein coding RNA 2346
chr3	160309426	160309685	15	260	Intron	-1645	ENSG00000248710	TRIM59-IFT80	TRIM59-IFT80 protein
chr1	239625869	239627400	15	1532	Intron	-1673	ENSG00000133019	CHRM3	cholinergic receptor muscarinic 3
chr7	105583364	105583598	15	235	Intron	-1674	ENSG00000185055	EFCAB10	EF-hand calcium binding domain 10
chr20	63379671	63380778	15	1108	Distal Intergenic	-1678	ENSG00000101204	CHRNA4	cholinergic receptor nicotinic alpha 4 subunit
chr17	16564963	16565873	15	911	Intron	-1699	ENSG00000141040	ZNF287	zinc finger protein 287
chr19	9500327	9503771	15	3445	Intron	-1711	ENSG00000198028	ZNF560	zinc finger protein 560
chr19	37310217	37311118	15	902	Distal Intergenic	-1719	ENSG00000181666	ZNF875	zinc finger protein 875
chr19	9360966	9361196	15	231	Intron	-1824	ENSG00000188629	ZNF177	zinc finger protein 177
chr20	43486630	43487615	15	986	Intron	-1827	ENSG00000185513	L3MBTL1	L3MBTL histone methyl-lysine binding protein 1
chr20	32275191	32275820	15	630	Exon	-1831	ENSG00000101350	KIF3B	kinesin family member 3B
chr3	158734371	158735575	15	1205	Exon	-1882	ENSG00000118849	RARRES1	retinoic acid receptor responder 1
chr5	40008639	40009027	15	389	Intron	-1885	NA	LINC00603	long intergenic non-protein coding RNA 603
chr11	85852773	85853184	15	412	Exon	-1917	ENSG00000150676	CCDC83	coiled-coil domain containing 83
chr6	157590043	157590836	15	794	Intron	-1937	ENSG00000175048	ZDHHC14	zinc finger DHHC-type containing 14
chr1	158251773	158252483	15	711	Distal Intergenic	-1941	ENSG00000158477	CD1A	CD1a molecule
chr17	73439719	73441712	15	1994	Exon	-1950	ENSG00000069188	SDK2	sidekick cell adhesion molecule 2
chr7	117325114	117325434	15	321	Distal Intergenic	-1962	ENSG00000105989	WNT2	Wnt family member 2
chr9	113014227	113015763	15	1537	Intron	-2000	ENSG00000285447	ZNF883	zinc finger protein 883
chr11	94613765	94615784	15	2020	Intron	-2005	ENSG00000134627	PIWIL4	piwi like RNA-mediated gene silencing 4
chr17	22403628	22404012	15	385	Distal Intergenic	-2007	ENSG00000276399	FLJ36000	uncharacterized FLJ36000
chr19	52692506	52693282	15	777	Distal Intergenic	-2010	ENSG00000167766	ZNF83	zinc finger protein 83
chr22	17560842	17561439	15	598	Intron	-2011	ENSG00000182902	SLC25A18	solute carrier family 25 member 18
chr12	7505905	7506471	15	567	Distal Intergenic	-2012	ENSG00000177575	CD163	CD163 molecule
chr5	177785413	177785630	15	218	Intron	-2015	ENSG00000170074	FAM153A	family with sequence similarity 153 member A
chr12	1817574	1818243	15	670	Intron	-2024	ENSG00000166159	LRTM2	leucine rich repeats and transmembrane domains 2
chr13	113156153	113156562	15	410	Distal Intergenic	-2086	ENSG00000126231	PROZ	protein Z, vitamin K dependent plasma glycoprotein
chr6	6171576	6171871	15	296	Intron	-2141	ENSG00000263572	MIR7853	microRNA 7853
chr6	38955295	38956558	15	1264	Intron	-2196	NA	DNAH8-AS1	DNAH8 antisense RNA 1
chr18	58597897	58598403	15	507	Intron	-2228	NA	SNORA108	small nucleolar RNA, H/ACA box 108
chr1	212948038	212948252	15	215	Distal Intergenic	-2268	ENSG00000143494	VASH2	vasohibin 2
chr18	6369952	6370183	15	232	Intron	-2269	ENSG00000154655	L3MBTL4	L3MBTL histone methyl-lysine binding protein 4
chr12	54637190	54637816	15	627	Distal Intergenic	-2295	ENSG00000135413	LACRT	lacritin
chr1	212562790	212563034	15	245	Distal Intergenic	-2300	ENSG00000162772	ATF3	activating transcription factor 3
chr1	84508904	84510221	15	1318	Intron	-2323	ENSG00000174021	GNG5	G protein subunit gamma 5
chr12	133147841	133148662	15	822	Intron	-2325	ENSG00000256223	ZNF10	zinc finger protein 10
chr17	44938697	44939236	15	540	Intron	-2326	ENSG00000186185	KIF18B	kinesin family member 18B
chr15	45020438	45020854	15	417	Distal Intergenic	-2327	ENSG00000140263	SORD	sorbitol dehydrogenase
chr19	57976887	57979292	15	2406	3' UTR	-2353	ENSG00000177025	C19orf18	chromosome 19 open reading frame 18
chr2	24161687	24161885	15	199	Intron	-2371	ENSG00000219626	FAM228B	family with sequence similarity 228 member B
chr19	9472267	9473103	15	837	Intron	-2375	ENSG00000198028	ZNF560	zinc finger protein 560
chr21	44821160	44821584	15	425	Distal Intergenic	-2381	ENSG00000184900	SUMO3	small ubiquitin like modifier 3
chr7	156537258	156538072	15	815	Intron	-2419	ENSG00000279418	LINC00244	long intergenic non-protein coding RNA 244
chr7	63616965	63618645	15	1681	Distal Intergenic	-2445	ENSG00000264426	MIR4283-1	microRNA 4283-1
chr14	18636113	18636445	15	333	Exon	-2479	ENSG00000257504	LINC02297	long intergenic non-protein coding RNA 2297
chr1	205879569	205879937	15	369	Intron	-2484	NA	LOC284581	uncharacterized LOC284581
chr6	56563231	56564127	15	897	Intron	-2527	ENSG00000151914	DST	dystonin
chr1	54233273	54233910	15	638	Intron	-2530	ENSG00000198711	SSBP3-AS1	SSBP3 antisense RNA 1
chr12	48724356	48724897	15	542	Distal Intergenic	-2538	ENSG00000257987	TEX49	testis expressed 49
chr5	179057455	179057807	15	353	Distal Intergenic	-2566	ENSG00000177932	ZNF354C	zinc finger protein 354C
chr19	19862482	19863279	15	798	Distal Intergenic	-2603	ENSG00000256771	ZNF253	zinc finger protein 253
chr1	152772295	152773750	15	1456	Distal Intergenic	-2622	ENSG00000240386	LCE1F	late cornified envelope 1F
chr1	42493965	42494482	15	518	Intron	-2629	ENSG00000186409	CCDC30	coiled-coil domain containing 30
chr12	133138660	133141201	15	2542	5' UTR	-2668	ENSG00000256223	ZNF10	zinc finger protein 10
chr10	114935299	114935510	15	212	Distal Intergenic	-2685	ENSG00000165832	TRUB1	TruB pseudouridine synthase family member 1
chr9	96723442	96724037	15	596	Intron	-2693	NA	LOC441455	makorin ring finger protein 1 pseudogene
chr7	7601536	7602335	15	800	Intron	-2783	ENSG00000164654	MIOS	meiosis regulator for oocyte development
chr19	16978867	16979708	15	842	Intron	-2799	ENSG00000160111	CPAMD8	C3 and PZP like alpha-2-macroglobulin domain containing 8
chr9	136751374	136752329	15	956	Downstream	-2849	ENSG00000267206	LCN6	lipocalin 6
chr7	141774878	141775589	15	712	Intron	-2853	ENSG00000127364	TAS2R4	taste 2 receptor member 4
chr1	79009676	79010443	15	768	Intron	-2856	ENSG00000162618	ADGRL4	adhesion G protein-coupled receptor L4
chr6	89234136	89235547	15	1412	Distal Intergenic	-2858	ENSG00000146276	GABRR1	gamma-aminobutyric acid type A receptor rho1 subunit
chr1	143423078	143423749	15	672	Distal Intergenic	-2871	NA	LSP1P5	LSP1 pseudogene 5
chr11	96346135	96346349	15	215	Distal Intergenic	-2940	ENSG00000184384	MAML2	mastermind like transcriptional coactivator 2
chr19	21180237	21181523	15	1287	Intron	-2969	ENSG00000196705	ZNF431	zinc finger protein 431
chr8	80006118	80006495	15	378	Intron	-2970	ENSG00000147586	MRPS28	mitochondrial ribosomal protein S28
chr5	179020459	179020820	15	362	Distal Intergenic	-2984	ENSG00000234284	ZNF879	zinc finger protein 879
chr10	26213245	26213665	15	421	Distal Intergenic	-3000	ENSG00000136750	GAD2	glutamate decarboxylase 2
chr1	158996254	158996924	15	671	Distal Intergenic	-3044	ENSG00000163565	IFI16	interferon gamma inducible protein 16
chr21	44364260	44366060	15	1801	Exon	-3061	ENSG00000142185	TRPM2	transient receptor potential cation channel subfamily M member 2
chr19	12030854	12031512	15	659	Intron	-3064	ENSG00000219665	ZNF433-AS1	ZNF433 and ZNF878 antisense RNA 1
chr5	147338372	147339365	15	994	Intron	-3108	ENSG00000169302	STK32A	serine/threonine kinase 32A
chr10	48974838	48975202	15	365	Exon	-3143	ENSG00000128815	WDFY4	WDFY family member 4
chr14	90621174	90621367	15	194	Intron	-3151	ENSG00000165914	TTC7B	tetratricopeptide repeat domain 7B
chr2	113001482	113002298	15	817	Distal Intergenic	-3161	ENSG00000136694	IL36A	interleukin 36 alpha
chr18	35271120	35272100	15	981	Intron	-3172	ENSG00000186814	ZSCAN30	zinc finger and SCAN domain containing 30
chr1	108791850	108793053	15	1204	Intron	-3182	ENSG00000116266	STXBP3	syntaxin binding protein 3
chr17	31197019	31197341	15	323	Intron	-3195	ENSG00000196712	NF1	neurofibromin 1
chr11	83270689	83271799	15	1111	Intron	-3217	ENSG00000137500	CCDC90B	coiled-coil domain containing 90B
chr17	62940671	62940950	15	280	Intron	-3265	ENSG00000207552	MIR633	microRNA 633
chr8	126709318	126710063	15	746	Intron	-3271	ENSG00000253438	PCAT1	prostate cancer associated transcript 1
chr19	44161352	44161800	15	449	Distal Intergenic	-3273	ENSG00000167380	ZNF226	zinc finger protein 226
chr21	45345271	45346094	15	824	Distal Intergenic	-3281	ENSG00000237664	LINC00316	long intergenic non-protein coding RNA 316
chr2	182430333	182430592	15	260	Intron	-3285	ENSG00000115252	PDE1A	phosphodiesterase 1A
chr6	8045215	8046109	15	895	Intron	-3307	ENSG00000188428	BLOC1S5	biogenesis of lysosomal organelles complex 1 subunit 5
chr21	44569980	44570348	15	369	Intron	-3381	ENSG00000215454	KRTAP10-4	keratin associated protein 10-4
chr1	247115835	247116391	15	557	Distal Intergenic	-3418	ENSG00000221953	C1orf229	chromosome 1 open reading frame 229
chr1	63461133	63462012	15	880	Intron	-3438	ENSG00000142856	ITGB3BP	integrin subunit beta 3 binding protein
chr13	75245259	75247019	15	1761	Distal Intergenic	-3461	NA	LINC01078	long intergenic non-protein coding RNA 1078
chr12	14412773	14413414	15	642	Intron	-3499	ENSG00000171681	ATF7IP	activating transcription factor 7 interacting protein
chr7	66735977	66736474	15	498	Intron	-3501	ENSG00000154710	RABGEF1	RAB guanine nucleotide exchange factor 1
chr10	55323121	55323910	15	790	Intron	-3507	ENSG00000150275	PCDH15	protocadherin related 15
chr2	169505922	169506192	15	271	3' UTR	-3510	ENSG00000239474	KLHL41	kelch like family member 41
chr1	108203903	108205509	15	1607	Distal Intergenic	-3560	ENSG00000085491	SLC25A24	solute carrier family 25 member 24
chr19	19873439	19874921	15	1483	Intron	-3560	ENSG00000256771	ZNF253	zinc finger protein 253
chr9	40110344	40112509	15	2166	Distal Intergenic	-3683	NA	FGF7P3	fibroblast growth factor 7 pseudogene 3
chr17	11719190	11719382	15	193	Exon	-3727	ENSG00000007174	DNAH9	dynein axonemal heavy chain 9
chr9	133279751	133282381	15	2631	Distal Intergenic	-3727	ENSG00000175164	ABO	ABO, alpha 1-3-N-acetylgalactosaminyltransferase and alpha 1-3-galactosyltransferase
chr9	105515526	105516368	15	843	Intron	-3760	ENSG00000229419	RALGAPA1P1	Ral GTPase activating protein catalytic alpha subunit 1 pseudogene 1
chr6	118577861	118579083	15	1223	Intron	-3793	ENSG00000111860	CEP85L	centrosomal protein 85 like
chr1	202932436	202933180	15	745	Distal Intergenic	-3800	ENSG00000117153	KLHL12	kelch like family member 12
chr6	4831313	4832289	15	977	Intron	-3809	ENSG00000153046	CDYL	chromodomain Y like
chr1	46649069	46649986	15	918	Intron	-3813	ENSG00000123472	ATPAF1	ATP synthase mitochondrial F1 complex assembly factor 1
chr9	17411073	17411968	15	896	Intron	-3850	ENSG00000044459	CNTLN	centlein
chr11	93503208	93503867	15	660	Intron	-3857	ENSG00000166002	SMCO4	single-pass membrane protein with coiled-coil domains 4
chr8	78743941	78744844	15	904	Intron	-3859	ENSG00000104432	IL7	interleukin 7
chr9	83067036	83067232	15	197	Intron	-3859	ENSG00000165105	RASEF	RAS and EF-hand domain containing
chr19	52331340	52332378	15	1039	Intron	-3865	ENSG00000167554	ZNF610	zinc finger protein 610
chr19	23278141	23278341	15	201	Distal Intergenic	-3890	NA	IPO5P1	importin 5 pseudogene 1
chr17	47318586	47319376	15	791	Exon	-3914	ENSG00000178852	EFCAB13	EF-hand calcium binding domain 13
chr8	75328665	75329174	15	510	Distal Intergenic	-3924	ENSG00000249395	CASC9	cancer susceptibility 9
chr5	176056298	176056745	15	448	Intron	-3944	ENSG00000182230	FAM153B	family with sequence similarity 153 member B
chr10	71741781	71742539	15	759	Exon	-3957	ENSG00000214688	C10orf105	chromosome 10 open reading frame 105
chr21	45400687	45401134	15	448	Distal Intergenic	-4031	ENSG00000182871	COL18A1	collagen type XVIII alpha 1 chain
chr19	81722	82108	15	387	Distal Intergenic	-4036	ENSG00000237613	FAM138A	family with sequence similarity 138 member A
chr2	19310124	19310684	15	561	Intron	-4070	ENSG00000236204	LINC01376	long intergenic non-protein coding RNA 1376
chr13	54316127	54316368	15	242	Distal Intergenic	-4079	ENSG00000283126	MIR1297	microRNA 1297
chr19	21856228	21856482	15	255	Distal Intergenic	-4103	ENSG00000198521	ZNF43	zinc finger protein 43
chr10	89323358	89323877	15	520	Intron	-4120	ENSG00000119917	IFIT3	interferon induced protein with tetratricopeptide repeats 3
chr7	7999551	7999766	15	216	Intron	-4131	ENSG00000106415	GLCCI1	glucocorticoid induced 1
chrX	139754186	139755768	15	1583	Intron	-4133	ENSG00000101974	ATP11C	ATPase phospholipid transporting 11C
chr5	123095361	123095597	15	237	Intron	-4148	ENSG00000061455	PRDM6	PR/SET domain 6
chr19	39634328	39634523	15	196	Distal Intergenic	-4162	ENSG00000268153	LOC100129935	galectin 14 pseudogene
chr2	95838176	95838425	15	250	Intron	-4213	NA	LINC00342	long intergenic non-protein coding RNA 342
chr5	156939911	156940817	15	907	Intron	-4235	ENSG00000145850	TIMD4	T cell immunoglobulin and mucin domain containing 4
chr17	57251196	57251599	15	404	Distal Intergenic	-4252	ENSG00000153944	MSI2	musashi RNA binding protein 2
chr16	5627324	5628180	15	857	Intron	-4287	ENSG00000273648	MIR8065	microRNA 8065
chr5	143202312	143202901	15	590	Exon	-4297	ENSG00000145819	ARHGAP26	Rho GTPase activating protein 26
chr10	113686989	113687647	15	659	Intron	-4325	ENSG00000165806	CASP7	caspase 7
chr19	37177068	37178180	15	1113	Intron	-4327	ENSG00000196967	ZNF585A	zinc finger protein 585A
chr12	54493000	54493401	15	402	Intron	-4351	ENSG00000123338	NCKAP1L	NCK associated protein 1 like
chr15	33251992	33252427	15	436	Distal Intergenic	-4371	NA	TMCO5B	transmembrane and coiled-coil domains 5B (pseudogene)
chr12	48520392	48521245	15	854	Intron	-4387	ENSG00000284723	OR8S1	olfactory receptor family 8 subfamily S member 1
chr5	82835079	82835759	15	681	Distal Intergenic	-4396	ENSG00000283359	MIR3977	microRNA 3977
chr16	53150827	53151552	15	726	Intron	-4451	ENSG00000177200	CHD9	chromodomain helicase DNA binding protein 9
chr1	12473880	12474092	15	213	Intron	-4457	ENSG00000048707	VPS13D	vacuolar protein sorting 13 homolog D
chr1	247960499	247960741	15	243	Distal Intergenic	-4492	ENSG00000187080	OR2AK2	olfactory receptor family 2 subfamily AK member 2
chr10	104371544	104372346	15	803	Intron	-4509	ENSG00000120051	CFAP58	cilia and flagella associated protein 58
chr5	55845687	55846785	15	1099	Distal Intergenic	-4572	ENSG00000164509	IL31RA	interleukin 31 receptor A
chr8	57335680	57336401	15	722	Distal Intergenic	-4620	ENSG00000253871	LOC101929488	uncharacterized LOC101929488
chr3	170913308	170913504	15	197	Intron	-4664	ENSG00000163577	EIF5A2	eukaryotic translation initiation factor 5A2
chr20	8644364	8644720	15	357	Intron	-4671	ENSG00000182621	PLCB1	phospholipase C beta 1
chr17	77510253	77512205	15	1953	Distal Intergenic	-4682	ENSG00000267665	LOC400622	uncharacterized LOC400622
chr17	32921991	32923226	15	1236	Distal Intergenic	-4684	ENSG00000006042	TMEM98	transmembrane protein 98
chrX	9169328	9169924	15	597	Intron	-4689	ENSG00000177138	FAM9B	family with sequence similarity 9 member B
chr6	131856678	131856895	15	218	Intron	-4715	ENSG00000197594	ENPP1	ectonucleotide pyrophosphatase/phosphodiesterase 1
chr17	3181794	3182238	15	445	Distal Intergenic	-4763	ENSG00000261848	LOC100288728	uncharacterized LOC100288728
chr7	130447217	130447677	15	461	Distal Intergenic	-4784	ENSG00000106477	CEP41	centrosomal protein 41
chr10	4896792	4897047	15	256	Distal Intergenic	-4817	NA	AKR1C6P	aldo-keto reductase family 1 member C6, pseudogene
chr12	22530524	22531091	15	568	Intron	-4827	ENSG00000111731	C2CD5	C2 calcium dependent domain containing 5
chr15	49051282	49051962	15	681	Distal Intergenic	-4835	ENSG00000138593	SECISBP2L	SECIS binding protein 2 like
chr6	2299441	2301452	15	2012	Intron	-4841	NA	GMDS-DT	GMDS divergent transcript
chr3	38821133	38821340	15	208	Distal Intergenic	-4847	ENSG00000185313	SCN10A	sodium voltage-gated channel alpha subunit 10
chr9	135731121	135731615	15	495	Intron	-4902	ENSG00000107147	KCNT1	potassium sodium-activated channel subfamily T member 1
chr1	180959793	180962124	15	2332	Intron	-4906	ENSG00000232586	KIAA1614-AS1	KIAA1614 antisense RNA 1
chr8	67167283	67167595	15	313	Intron	-4917	ENSG00000104218	CSPP1	centrosome and spindle pole associated protein 1
chr19	52791732	52792175	15	444	Distal Intergenic	-4925	ENSG00000189190	ZNF600	zinc finger protein 600
chr12	9175053	9177033	15	1981	Intron	-4935	ENSG00000126838	PZP	PZP alpha-2-macroglobulin like
chr1	46016284	46017024	15	741	Intron	-4941	ENSG00000086015	MAST2	microtubule associated serine/threonine kinase 2
chr7	63309021	63309510	15	490	Distal Intergenic	-4965	ENSG00000185037	ZNF733P	zinc finger protein 733, pseudogene
chr2	79093043	79093321	15	279	Distal Intergenic	-5024	ENSG00000172023	REG1B	regenerating family member 1 beta
chr19	12177881	12179566	15	1686	Intron	-5052	ENSG00000196646	ZNF136	zinc finger protein 136
chr8	72256700	72257324	15	625	Distal Intergenic	-5135	NA	LOC392232	transient receptor potential cation channel subfamily A member 1 pseudogene
chr19	56588711	56590117	15	1407	3' UTR	-5147	ENSG00000197951	ZNF71	zinc finger protein 71
chr1	204499879	204500440	15	562	Distal Intergenic	-5155	ENSG00000133056	PIK3C2B	phosphatidylinositol-4-phosphate 3-kinase catalytic subunit type 2 beta
chr15	69622698	69623622	15	925	Intron	-5162	ENSG00000245750	PCAT29	prostate cancer associated transcript 29
chr3	44572483	44573058	15	576	Intron	-5165	ENSG00000144792	ZNF660	zinc finger protein 660
chr1	237646019	237646322	15	304	Intron	-5167	ENSG00000198626	RYR2	ryanodine receptor 2
chr19	52550448	52550654	15	207	Intron	-5168	ENSG00000167562	ZNF701	zinc finger protein 701
chr10	131089044	131090042	15	999	Downstream	-5176	ENSG00000230098	TCERG1L-AS1	TCERG1L antisense RNA 1
chr6	50707708	50708641	15	934	Distal Intergenic	-5187	ENSG00000008197	TFAP2D	transcription factor AP-2 delta
chr22	33738225	33738777	15	553	Intron	-5232	ENSG00000224973	LARGE-AS1	LARGE antisense RNA 1
chr11	5794050	5794806	15	757	Intron	-5234	ENSG00000181001	OR52N1	olfactory receptor family 52 subfamily N member 1
chr19	7011451	7012053	15	603	Exon	-5377	NA	FLJ25758	microtubule affinity regulating kinase 1 pseudogene
chr16	31418318	31418559	15	242	Exon	-5383	ENSG00000156886	ITGAD	integrin subunit alpha D
chr3	151808426	151808651	15	226	Intron	-5422	ENSG00000114771	AADAC	arylacetamide deacetylase
chr5	10766720	10767724	15	1005	Exon	-5448	ENSG00000112977	DAP	death associated protein
chr21	44586069	44586268	15	200	Intron	-5465	ENSG00000241123	KRTAP10-5	keratin associated protein 10-5
chr22	18900326	18900558	15	233	Distal Intergenic	-5470	ENSG00000278817	LOC102724770	protein DGCR6
chr17	35527853	35528662	15	810	Intron	-5474	ENSG00000205045	SLFN12L	schlafen family member 12 like
chr3	186367791	186367991	15	201	Distal Intergenic	-5557	ENSG00000058866	DGKG	diacylglycerol kinase gamma
chr7	64242668	64243477	15	810	Intron	-5641	ENSG00000197123	ZNF679	zinc finger protein 679
chr1	92631580	92631988	15	409	Intron	-5646	ENSG00000067208	EVI5	ecotropic viral integration site 5
chr2	67079915	67080789	15	875	Distal Intergenic	-5657	NA	LINC01828	long intergenic non-protein coding RNA 1828
chr22	45568543	45571370	15	2828	Intron	-5669	ENSG00000077942	FBLN1	fibulin 1
chr6	27013205	27014216	15	1012	Intron	-5683	ENSG00000224843	LINC00240	long intergenic non-protein coding RNA 240
chr1	227643583	227645306	15	1724	Intron	-5686	ENSG00000181450	ZNF678	zinc finger protein 678
chr1	49250866	49251626	15	761	Intron	-5785	ENSG00000230114	AGBL4-AS1	AGBL4 antisense RNA 1
chr19	37121305	37122361	15	1057	Intron	-5806	ENSG00000197050	ZNF420	zinc finger protein 420
chr17	77734373	77734769	15	397	Distal Intergenic	-5814	ENSG00000267790	LINC01987	long intergenic non-protein coding RNA 1987
chr19	6119581	6119980	15	400	Intron	-5820	ENSG00000087903	RFX2	regulatory factor X2
chr12	52854926	52855361	15	436	Distal Intergenic	-5834	ENSG00000170423	KRT78	keratin 78
chr17	62349612	62349979	15	368	Intron	-5885	ENSG00000172421	EFCAB3	EF-hand calcium binding domain 3
chr15	98095453	98096141	15	689	Intron	-5891	ENSG00000259611	LINC01582	long intergenic non-protein coding RNA 1582
chrX	71602376	71603084	15	709	Intron	-5982	ENSG00000147174	GCNA	germ cell nuclear acidic peptidase
chr19	15904067	15904465	15	399	Distal Intergenic	-5990	ENSG00000186115	CYP4F2	cytochrome P450 family 4 subfamily F member 2
chr21	38962514	38963490	15	977	Distal Intergenic	-6047	NA	LOC400867	uncharacterized LOC400867
chr2	119623605	119623853	15	249	Intron	-6089	ENSG00000163075	CFAP221	cilia and flagella associated protein 221
chr7	4220227	4221057	15	831	Exon	-6098	ENSG00000146555	SDK1	sidekick cell adhesion molecule 1
chr7	150309106	150309806	15	701	Intron	-6126	ENSG00000106526	ACTR3C	actin related protein 3C
chr17	28517435	28517810	15	376	Intron	-6131	ENSG00000109101	FOXN1	forkhead box N1
chr7	143471380	143471686	15	307	Intron	-6187	ENSG00000221855	TAS2R41	taste 2 receptor member 41
chr21	24327593	24328285	15	693	Intron	-6216	ENSG00000224832	LINC01689	long intergenic non-protein coding RNA 1689
chr18	35274186	35274412	15	227	Intron	-6238	ENSG00000186814	ZSCAN30	zinc finger and SCAN domain containing 30
chr2	169687587	169687837	15	251	Intron	-6263	ENSG00000154479	CCDC173	coiled-coil domain containing 173
chr7	2769595	2770549	15	955	Intron	-6268	ENSG00000146535	GNA12	G protein subunit alpha 12
chr9	111765828	111766483	15	656	Intron	-6295	ENSG00000165181	SHOC1	shortage in chiasmata 1
chr19	8242898	8244230	15	1333	Intron	-6296	ENSG00000090661	CERS4	ceramide synthase 4
chr12	22532010	22532738	15	729	Intron	-6313	ENSG00000111731	C2CD5	C2 calcium dependent domain containing 5
chrX	16597377	16597761	15	385	Intron	-6332	ENSG00000047230	CTPS2	CTP synthase 2
chr10	122750043	122750343	15	301	Exon	-6351	ENSG00000176584	DMBT1P1	deleted in malignant brain tumors 1 pseudogene 1
chr19	21858487	21858957	15	471	Distal Intergenic	-6362	ENSG00000198521	ZNF43	zinc finger protein 43
chr19	21335790	21336988	15	1199	Distal Intergenic	-6365	ENSG00000182141	ZNF708	zinc finger protein 708
chr19	3673714	3674628	15	915	Exon	-6370	ENSG00000186111	PIP5K1C	phosphatidylinositol-4-phosphate 5-kinase type 1 gamma
chr8	81830252	81830513	15	262	Intron	-6402	ENSG00000104497	SNX16	sorting nexin 16
chr19	37541409	37542509	15	1101	3' UTR	-6405	ENSG00000267470	ZNF571-AS1	ZNF571 antisense RNA 1
chr1	76860853	76861055	15	203	Distal Intergenic	-6425	ENSG00000117069	ST6GALNAC5	ST6 N-acetylgalactosaminide alpha-2,6-sialyltransferase 5
chr10	22921061	22921528	15	468	Distal Intergenic	-6496	ENSG00000165309	ARMC3	armadillo repeat containing 3
chr9	123936669	123937218	15	550	Distal Intergenic	-6517	ENSG00000119522	DENND1A	DENN domain containing 1A
chr13	89560334	89560569	15	236	Intron	-6530	NA	LINC00353	long intergenic non-protein coding RNA 353
chr8	133010827	133011153	15	327	Intron	-6546	ENSG00000042832	TG	thyroglobulin
chr2	61354575	61355048	15	474	Intron	-6547	ENSG00000115464	USP34	ubiquitin specific peptidase 34
chr1	56847066	56848228	15	1163	Distal Intergenic	-6578	ENSG00000157131	C8A	complement C8 alpha chain
chr12	95746587	95746861	15	275	Intron	-6592	ENSG00000074527	NTN4	netrin 4
chrX	27801149	27801373	15	225	Distal Intergenic	-6617	ENSG00000177689	MAGEB10	MAGE family member B10
chr2	3221085	3221672	15	588	Intron	-6633	ENSG00000032389	EIPR1	EARP complex and GARP complex interacting protein 1
chr1	94752556	94752796	15	241	Intron	-6656	ENSG00000263526	MIR378G	microRNA 378g
chr5	95612882	95613403	15	522	Distal Intergenic	-6684	ENSG00000178015	GPR150	G protein-coupled receptor 150
chr8	27300848	27301156	15	309	Intron	-6713	ENSG00000104228	TRIM35	tripartite motif containing 35
chr17	68608084	68610665	15	2582	Intron	-6717	ENSG00000108950	FAM20A	FAM20A golgi associated secretory pathway pseudokinase
chr12	94319911	94323336	15	3426	Intron	-6733	ENSG00000173588	CEP83	centrosomal protein 83
chr19	21390122	21390376	15	255	Distal Intergenic	-6743	ENSG00000196268	ZNF493	zinc finger protein 493
chr4	1088709	1089292	15	584	Intron	-6752	ENSG00000178222	RNF212	ring finger protein 212
chr21	35587521	35587893	15	373	Intron	-6761	ENSG00000159216	LOC100506403	uncharacterized LOC100506403
chr14	67901291	67901529	15	239	Intron	-6776	ENSG00000182185	RAD51B	RAD51 paralog B
chr1	9285054	9286117	15	1064	Distal Intergenic	-6777	ENSG00000171621	SPSB1	splA/ryanodine receptor domain and SOCS box containing 1
chr9	115125057	115125728	15	672	Intron	-6800	ENSG00000041982	TNC	tenascin C
chr7	1577811	1578040	15	230	Intron	-6806	ENSG00000157778	PSMG3	proteasome assembly chaperone 3
chr4	54325407	54326081	15	675	Distal Intergenic	-6811	NA	LINC02283	long intergenic non-protein coding RNA 2283
chr1	89072053	89072437	15	385	Distal Intergenic	-6823	ENSG00000117228	GBP1	guanylate binding protein 1
chr16	3887604	3887939	15	336	Distal Intergenic	-6878	ENSG00000005339	CREBBP	CREB binding protein
chr2	128035010	128035471	15	462	Distal Intergenic	-6890	ENSG00000136715	SAP130	Sin3A associated protein 130
chr3	142342399	142343378	15	980	Intron	-6894	ENSG00000114127	XRN1	5'-3' exoribonuclease 1
chr3	197725039	197725306	15	268	Intron	-6909	ENSG00000145016	RUBCN	rubicon autophagy regulator
chr19	9221784	9222123	15	340	Distal Intergenic	-6913	ENSG00000174667	OR7D4	olfactory receptor family 7 subfamily D member 4
chr8	63179751	63180601	15	851	Intron	-6929	ENSG00000185728	YTHDF3	YTH N6-methyladenosine RNA binding protein 3
chr5	172748219	172748509	15	291	Distal Intergenic	-6948	ENSG00000253295	LOC101928093	uncharacterized LOC101928093
chr1	118192191	118192952	15	762	Intron	-6963	ENSG00000155761	SPAG17	sperm associated antigen 17
chr1	147232848	147233627	15	780	Intron	-6975	ENSG00000131781	FMO5	flavin containing dimethylaniline monoxygenase 5
chrX	16939245	16939658	15	414	Distal Intergenic	-7000	ENSG00000169891	REPS2	RALBP1 associated Eps domain containing 2
chr1	157052413	157053461	15	1049	Distal Intergenic	-7043	ENSG00000132694	ARHGEF11	Rho guanine nucleotide exchange factor 11
chr11	113224002	113224302	15	301	Intron	-7078	ENSG00000149294	NCAM1	neural cell adhesion molecule 1
chr19	11879323	11880701	15	1379	Intron	-7081	ENSG00000198429	ZNF69	zinc finger protein 69
chr12	111296814	111297057	15	244	Intron	-7085	ENSG00000273700	MIR6760	microRNA 6760
chr11	11629094	11629403	15	310	Distal Intergenic	-7089	ENSG00000110328	GALNT18	polypeptide N-acetylgalactosaminyltransferase 18
chr19	23038929	23039489	15	561	Distal Intergenic	-7111	ENSG00000261558	LINC01859	long intergenic non-protein coding RNA 1859
chr19	11631818	11632645	15	828	Distal Intergenic	-7131	NA	ZNF833P	zinc finger protein 833, pseudogene
chr12	111850057	111850258	15	202	Intron	-7155	ENSG00000234608	MAPKAPK5-AS1	MAPKAPK5 antisense RNA 1
chr18	80055355	80055577	15	223	Intron	-7175	ENSG00000261126	RBFADN	RBFA downstream neighbor
chr1	182691776	182692322	15	547	Distal Intergenic	-7200	ENSG00000135824	RGS8	regulator of G protein signaling 8
chr1	196669584	196669776	15	193	Intron	-7212	ENSG00000000971	CFH	complement factor H
chr2	97102141	97102365	15	225	Distal Intergenic	-7259	ENSG00000144199	FAHD2B	fumarylacetoacetate hydrolase domain containing 2B
chr12	29262531	29263183	15	653	Intron	-7266	ENSG00000064763	FAR2	fatty acyl-CoA reductase 2
chr9	18649197	18650338	15	1142	Intron	-7277	ENSG00000178031	ADAMTSL1	ADAMTS like 1
chr6	13044534	13046171	15	1638	Intron	-7286	ENSG00000112137	PHACTR1	phosphatase and actin regulator 1
chr12	66578369	66579148	15	780	Intron	-7311	ENSG00000155974	GRIP1	glutamate receptor interacting protein 1
chr7	137782302	137783846	15	1545	Intron	-7312	ENSG00000157680	DGKI	diacylglycerol kinase iota
chr9	94021432	94023480	15	2049	Distal Intergenic	-7314	ENSG00000158079	PTPDC1	protein tyrosine phosphatase domain containing 1
chr2	190227770	190228107	15	338	Intron	-7320	ENSG00000198130	HIBCH	3-hydroxyisobutyryl-CoA hydrolase
chr19	24170749	24171365	15	617	Distal Intergenic	-7324	ENSG00000268442	HAVCR1P1	hepatitis A virus cellular receptor 1 pseudogene 1
chr5	134419211	134419841	15	631	Distal Intergenic	-7330	ENSG00000237190	CDKN2AIPNL	CDKN2A interacting protein N-terminal like
chr4	187362989	187363317	15	329	Distal Intergenic	-7331	ENSG00000250042	LINC02514	long intergenic non-protein coding RNA 2514
chr5	177638879	177639651	15	773	Intron	-7344	NA	LOC202181	SUMO interacting motifs containing 1 pseudogene
chr9	87906865	87907149	15	285	Distal Intergenic	-7344	ENSG00000230246	SPATA31C1	SPATA31 subfamily C member 1
chr18	7745332	7747610	15	2279	Exon	-7363	ENSG00000173482	PTPRM	protein tyrosine phosphatase receptor type M
chrX	72790034	72790226	15	193	Intron	-7374	ENSG00000268994	FAM236B	family with sequence similarity 236 member B
chr15	47751888	47752329	15	442	Intron	-7394	ENSG00000137872	SEMA6D	semaphorin 6D
chr19	36863826	36865204	15	1379	Intron	-7494	ENSG00000251247	ZNF345	zinc finger protein 345
chr1	152303518	152305042	15	1525	Exon	-7534	ENSG00000237975	FLG-AS1	FLG antisense RNA 1
chr5	102999202	102999857	15	656	Intron	-7596	ENSG00000145730	PAM	peptidylglycine alpha-amidating monooxygenase
chr3	38823888	38824080	15	193	Exon	-7602	ENSG00000185313	SCN10A	sodium voltage-gated channel alpha subunit 10
chr7	79444983	79445259	15	277	Intron	-7618	ENSG00000234456	MAGI2-AS3	MAGI2 antisense RNA 3
chr2	91667620	91668140	15	521	Distal Intergenic	-7648	NA	LSP1P4	LSP1 pseudogene 4
chr6	1304250	1304450	15	201	Distal Intergenic	-7648	ENSG00000164379	FOXQ1	forkhead box Q1
chr2	74298358	74299560	15	1203	Intron	-7653	ENSG00000188687	SLC4A5	solute carrier family 4 member 5
chr21	16410923	16411538	15	616	Intron	-7658	ENSG00000215386	MIR99AHG	mir-99a-let-7c cluster host gene
chr8	63760535	63761764	15	1230	Intron	-7664	ENSG00000253734	LINC01289	long intergenic non-protein coding RNA 1289
chr19	9477564	9478228	15	665	Intron	-7672	ENSG00000198028	ZNF560	zinc finger protein 560
chr1	223371873	223372398	15	526	Distal Intergenic	-7695	ENSG00000143502	SUSD4	sushi domain containing 4
chr2	131271368	131271570	15	203	Intron	-7720	ENSG00000231431	LOC440910	uncharacterized LOC440910
chr16	34388831	34389506	15	676	Exon	-7721	NA	CCNYL3	cyclin Y like 3 (pseudogene)
chr1	111864636	111864875	15	240	Intron	-7731	ENSG00000232558	KCND3-IT1	KCND3 intronic transcript 1
chr11	64173844	64174037	15	194	Distal Intergenic	-7731	ENSG00000133315	MACROD1	mono-ADP ribosylhydrolase 1
chr8	23378892	23379121	15	230	Intron	-7766	ENSG00000134013	LOXL2	lysyl oxidase like 2
chr12	130525688	130525897	15	210	Intron	-7771	ENSG00000060709	RIMBP2	RIMS binding protein 2
chr22	22288921	22290334	15	1414	Distal Intergenic	-7790	NA	BMS1P20	BMS1 pseudogene 20
chr12	130060721	130062533	15	1813	Distal Intergenic	-7792	NA	LINC02419	long intergenic non-protein coding RNA 2419
chr19	6148301	6148640	15	340	5' UTR	-7810	ENSG00000130377	ACSBG2	acyl-CoA synthetase bubblegum family member 2
chr22	36372936	36373297	15	362	Intron	-7824	ENSG00000100345	MYH9	myosin heavy chain 9
chr3	194258041	194258582	15	542	Exon	-7838	NA	LINC02036	long intergenic non-protein coding RNA 2036
chr9	79644113	79644749	15	637	Intron	-7844	ENSG00000106829	TLE4	TLE family member 4, transcriptional corepressor
chr1	115097358	115098290	15	933	Distal Intergenic	-7855	ENSG00000134198	TSPAN2	tetraspanin 2
chr9	20919701	20919902	15	202	Intron	-7863	ENSG00000188352	FOCAD	focadhesin
chr19	316794	318113	15	1320	Intron	-7871	ENSG00000105556	MIER2	MIER family member 2
chr2	73481387	73482989	15	1603	Intron	-7874	ENSG00000116127	ALMS1	ALMS1 centrosome and basal body associated protein
chrX	110073906	110074242	15	337	Intron	-7876	ENSG00000265584	MIR3978	microRNA 3978
chr10	171845	172104	15	260	Intron	-7886	ENSG00000015171	ZMYND11	zinc finger MYND-type containing 11
chr19	11788365	11789765	15	1401	Distal Intergenic	-7902	ENSG00000177599	ZNF491	zinc finger protein 491
chr8	68322198	68323047	15	850	Intron	-7908	ENSG00000165084	C8orf34	chromosome 8 open reading frame 34
chr2	173345962	173346897	15	936	Intron	-7923	ENSG00000144354	CDCA7	cell division cycle associated 7
chr7	134118957	134119361	15	405	Distal Intergenic	-7938	ENSG00000155530	LRGUK	leucine rich repeats and guanylate kinase domain containing
chr9	138166697	138167042	15	346	Intron	-7943	NA	TUBBP5	tubulin beta pseudogene 5
chr16	7501899	7502157	15	259	Intron	-7965	ENSG00000078328	RBFOX1	RNA binding fox-1 homolog 1
chr18	2836865	2839015	15	2151	Distal Intergenic	-7991	ENSG00000132205	EMILIN2	elastin microfibril interfacer 2
chr13	113844045	113844259	15	215	Exon	-8001	ENSG00000183087	GAS6	growth arrest specific 6
chr8	38719725	38720138	15	414	Distal Intergenic	-8048	ENSG00000147526	TACC1	transforming acidic coiled-coil containing protein 1
chr8	71852530	71852749	15	220	Intron	-8062	ENSG00000178860	MSC	musculin
chr11	45699851	45700599	15	749	Distal Intergenic	-8075	ENSG00000276639	MIR7154	microRNA 7154
chr5	172747125	172747374	15	250	Distal Intergenic	-8083	ENSG00000253295	LOC101928093	uncharacterized LOC101928093
chr15	58146955	58147182	15	228	Intron	-8130	ENSG00000128918	ALDH1A2	aldehyde dehydrogenase 1 family member A2
chr20	45693130	45693906	15	777	Intron	-8132	ENSG00000168634	WFDC13	WAP four-disulfide core domain 13
chr11	27032320	27032564	15	245	Distal Intergenic	-8161	ENSG00000129151	BBOX1	gamma-butyrobetaine hydroxylase 1
chr3	130921150	130921824	15	675	Intron	-8174	ENSG00000017260	ATP2C1	ATPase secretory pathway Ca2+ transporting 1
chr17	32133934	32134260	15	327	Distal Intergenic	-8194	ENSG00000126858	RHOT1	ras homolog family member T1
chr12	66526183	66526560	15	378	Intron	-8244	ENSG00000155974	GRIP1	glutamate receptor interacting protein 1
chr10	77100423	77101539	15	1117	Intron	-8253	ENSG00000156113	KCNMA1	potassium calcium-activated channel subfamily M alpha 1
chr11	6189405	6190888	15	1484	Distal Intergenic	-8258	ENSG00000175485	OR52W1	olfactory receptor family 52 subfamily W member 1
chr1	161249724	161250403	15	680	Distal Intergenic	-8342	ENSG00000248485	PCP4L1	Purkinje cell protein 4 like 1
chr6	111881812	111882008	15	197	Distal Intergenic	-8360	ENSG00000010810	FYN	FYN proto-oncogene, Src family tyrosine kinase
chr1	186162524	186162976	15	453	Intron	-8411	ENSG00000143341	HMCN1	hemicentin 1
chr17	81174665	81175888	15	1224	Intron	-8444	ENSG00000181409	AATK	apoptosis associated tyrosine kinase
chr12	2699665	2700898	15	1234	Intron	-8465	ENSG00000246627	CACNA1C-AS1	CACNA1C antisense RNA 1
chr12	8961228	8961892	15	665	Intron	-8537	ENSG00000139187	KLRG1	killer cell lectin like receptor G1
chr1	1583434	1584112	15	679	Exon	-8571	ENSG00000160075	SSU72	SSU72 homolog, RNA polymerase II CTD phosphatase
chr8	53934489	53936714	15	2226	Intron	-8611	ENSG00000147509	RGS20	regulator of G protein signaling 20
chr21	32107088	32107516	15	429	Intron	-8618	NA	LINC00159	long intergenic non-protein coding RNA 159
chr16	31315766	31316044	15	279	Intron	-8634	ENSG00000169896	ITGAM	integrin subunit alpha M
chr1	86624886	86625626	15	741	Intron	-8647	ENSG00000153923	CLCA3P	chloride channel accessory 3, pseudogene
chr20	45197766	45198341	15	576	Distal Intergenic	-8692	ENSG00000124233	SEMG1	semenogelin 1
chr1	205559806	205560166	15	361	Distal Intergenic	-8719	ENSG00000174514	MFSD4A	major facilitator superfamily domain containing 4A
chr1	211197267	211197517	15	251	Intron	-8734	ENSG00000143473	KCNH1	potassium voltage-gated channel subfamily H member 1
chr11	4577687	4577999	15	313	Exon	-8792	ENSG00000226288	OR52I2	olfactory receptor family 52 subfamily I member 2
chr2	120725914	120726801	15	888	Distal Intergenic	-8822	ENSG00000074047	GLI2	GLI family zinc finger 2
chr5	180658501	180658739	15	239	Distal Intergenic	-8877	ENSG00000037280	FLT4	fms related tyrosine kinase 4
chr12	55354894	55356196	15	1303	Distal Intergenic	-8915	ENSG00000187857	OR6C75	olfactory receptor family 6 subfamily C member 75
chr13	108586855	108587220	15	366	Distal Intergenic	-8932	ENSG00000041515	MYO16	myosin XVI
chrX	63764270	63764582	15	313	Intron	-8935	ENSG00000131089	ARHGEF9	Cdc42 guanine nucleotide exchange factor 9
chr5	96949242	96949512	15	271	Intron	-8939	ENSG00000113441	LNPEP	leucyl and cystinyl aminopeptidase
chr3	119568555	119569430	15	876	Distal Intergenic	-8941	ENSG00000121594	CD80	CD80 molecule
chr3	119686398	119687497	15	1100	Distal Intergenic	-8944	ENSG00000138495	COX17	cytochrome c oxidase copper chaperone COX17
chr7	33118801	33120294	15	1494	Intron	-8950	ENSG00000122507	BBS9	Bardet-Biedl syndrome 9
chr16	57395122	57395792	15	671	Distal Intergenic	-8975	ENSG00000102970	CCL17	C-C motif chemokine ligand 17
chr1	886211	887117	15	907	Distal Intergenic	-8977	ENSG00000230368	FAM41C	family with sequence similarity 41 member C
chr5	118483409	118483968	15	560	Intron	-9012	NA	LINC02208	long intergenic non-protein coding RNA 2208
chr19	20434022	20437043	15	3022	Intron	-9053	NA	ZNF826P	zinc finger protein 826, pseudogene
chr1	185638007	185638928	15	922	Distal Intergenic	-9063	ENSG00000228309	LINC01350	long intergenic non-protein coding RNA 1350
chrX	91825127	91825522	15	396	Intron	-9138	ENSG00000102290	PCDH11X	protocadherin 11 X-linked
chr12	126180425	126182001	15	1577	Intron	-9150	NA	LINC02350	long intergenic non-protein coding RNA 2350
chr7	56457539	56457745	15	207	Distal Intergenic	-9164	NA	LOC650226	ankyrin repeat domain 26 pseudogene
chr2	108643632	108645609	15	1978	Intron	-9203	ENSG00000169756	LIMS1	LIM zinc finger domain containing 1
chr1	114472465	114473475	15	1011	Intron	-9229	ENSG00000197323	TRIM33	tripartite motif containing 33
chr16	28678726	28679312	15	587	Intron	-9246	ENSG00000184110	EIF3C	eukaryotic translation initiation factor 3 subunit C
chr5	152414527	152415976	15	1450	Intron	-9248	ENSG00000132911	NMUR2	neuromedin U receptor 2
chr17	5321115	5322706	15	1592	Intron	-9349	ENSG00000029725	RABEP1	rabaptin, RAB GTPase binding effector protein 1
chr10	11732752	11732991	15	240	Distal Intergenic	-9375	ENSG00000134463	ECHDC3	enoyl-CoA hydratase domain containing 3
chr7	151420160	151424154	15	3995	Distal Intergenic	-9433	ENSG00000187260	WDR86	WD repeat domain 86
chr19	58172132	58173494	15	1363	Intron	-9535	ENSG00000171606	ZNF274	zinc finger protein 274
chr11	75748931	75749975	15	1045	Distal Intergenic	-9537	ENSG00000062282	DGAT2	diacylglycerol O-acyltransferase 2
chr10	14784452	14785033	15	582	Distal Intergenic	-9555	ENSG00000065809	FAM107B	family with sequence similarity 107 member B
chr12	96611945	96612149	15	205	Intron	-9563	ENSG00000188596	CFAP54	cilia and flagella associated protein 54
chr17	79961578	79962946	15	1369	Intron	-9565	ENSG00000167291	TBC1D16	TBC1 domain family member 16
chr6	79957152	79959185	15	2034	Intron	-9599	ENSG00000118402	ELOVL4	ELOVL fatty acid elongase 4
chr20	56238466	56239125	15	660	Distal Intergenic	-9607	ENSG00000124089	MC3R	melanocortin 3 receptor
chr8	57003542	57004074	15	533	Distal Intergenic	-9675	ENSG00000104331	IMPAD1	inositol monophosphatase domain containing 1
chr11	60636786	60637601	15	816	Intron	-9680	ENSG00000181995	LINC00301	long intergenic non-protein coding RNA 301
chr8	127311781	127312406	15	626	Intron	-9777	NA	CASC21	cancer susceptibility 21
chrX	2978266	2978613	15	348	Distal Intergenic	-9791	ENSG00000157399	ARSL	arylsulfatase L
chr19	21386817	21387311	15	495	Exon	-9808	ENSG00000196268	ZNF493	zinc finger protein 493
chr2	154291453	154291769	15	317	Intron	-9810	ENSG00000144278	GALNT13	polypeptide N-acetylgalactosaminyltransferase 13
chr6	39441205	39442170	15	966	Intron	-9831	ENSG00000164627	KIF6	kinesin family member 6
chr3	113923208	113924636	15	1429	Intron	-9851	ENSG00000178075	GRAMD1C	GRAM domain containing 1C
chr3	16164321	16164800	15	480	Distal Intergenic	-9880	ENSG00000131386	GALNT15	polypeptide N-acetylgalactosaminyltransferase 15
chr19	9445518	9445823	15	306	Distal Intergenic	-9947	ENSG00000174652	ZNF266	zinc finger protein 266
chr16	31579428	31581434	15	2007	Distal Intergenic	-9953	NA	YBX3P1	Y-box binding protein 3 pseudogene 1
chr1	231151889	231152122	15	234	Distal Intergenic	-9990	ENSG00000119283	TRIM67	tripartite motif containing 67
chr2	188559390	188559593	15	204	Intron	-9999	ENSG00000144366	GULP1	GULP PTB domain containing engulfment adaptor 1
chr12	25563295	25563779	15	485	Intron	-10012	ENSG00000152936	LMNTD1	lamin tail domain containing 1
chr7	63609630	63611069	15	1440	Distal Intergenic	-10021	ENSG00000264426	MIR4283-1	microRNA 4283-1
chr20	45680305	45681230	15	926	Distal Intergenic	-10035	ENSG00000180083	WFDC11	WAP four-disulfide core domain 11
chr17	9151116	9152875	15	1760	Intron	-10060	ENSG00000065320	NTN1	netrin 1
chr12	5978284	5979965	15	1682	Intron	-10070	ENSG00000110799	VWF	von Willebrand factor
chr15	56154506	56155572	15	1067	Intron	-10071	ENSG00000181827	RFX7	regulatory factor X7
chr15	62332216	62332896	15	681	Distal Intergenic	-10133	ENSG00000275451	MIR6085	microRNA 6085
chr9	86269812	86270606	15	795	Intron	-10155	ENSG00000187753	C9orf153	chromosome 9 open reading frame 153
chr5	50453432	50453898	15	467	Distal Intergenic	-10184	ENSG00000170571	EMB	embigin
chr1	63582628	63583206	15	579	Intron	-10205	ENSG00000079739	PGM1	phosphoglucomutase 1
chr10	48211908	48212168	15	261	3' UTR	-10254	ENSG00000170324	FRMPD2	FERM and PDZ domain containing 2
chr1	171237544	171238187	15	644	Intron	-10284	ENSG00000010932	FMO1	flavin containing dimethylaniline monoxygenase 1
chr8	138924330	138926810	15	2481	Distal Intergenic	-10289	ENSG00000169436	COL22A1	collagen type XXII alpha 1 chain
chr22	15735149	15736340	15	1192	Distal Intergenic	-10290	ENSG00000225255	PSLNR	prostate enriched lncRNA
chr16	8610814	8611387	15	574	Distal Intergenic	-10296	ENSG00000067365	METTL22	methyltransferase like 22
chr12	70299791	70300662	15	872	Intron	-10301	ENSG00000111596	CNOT2	CCR4-NOT transcription complex subunit 2
chr20	59111800	59113031	15	1232	Distal Intergenic	-10350	ENSG00000124203	ZNF831	zinc finger protein 831
chr19	20576189	20576530	15	342	Intron	-10380	ENSG00000237440	ZNF737	zinc finger protein 737
chr11	5478061	5478288	15	228	Intron	-10397	ENSG00000181609	OR52D1	olfactory receptor family 52 subfamily D member 1 (gene/pseudogene)
chr3	113030267	113031709	15	1443	Intron	-10406	ENSG00000163608	NEPRO	nucleolus and neural progenitor protein
chr18	34233963	34234289	15	327	Distal Intergenic	-10412	ENSG00000101746	NOL4	nucleolar protein 4
chr15	49600357	49600937	15	581	Intron	-10414	ENSG00000166262	FAM227B	family with sequence similarity 227 member B
chr3	119045405	119045879	15	475	Intron	-10450	ENSG00000144847	IGSF11	immunoglobulin superfamily member 11
chr2	54266699	54267036	15	338	Intron	-10470	ENSG00000178021	TSPYL6	TSPY like 6
chr5	29132600	29132991	15	392	Intron	-10476	NA	LINC02109	long intergenic non-protein coding RNA 2109
chr19	36538755	36539248	15	494	Intron	-10484	ENSG00000254004	ZNF260	zinc finger protein 260
chr9	87902074	87903956	15	1883	Distal Intergenic	-10537	ENSG00000230246	SPATA31C1	SPATA31 subfamily C member 1
chr2	196820829	196821235	15	407	Distal Intergenic	-10553	ENSG00000187944	C2orf66	chromosome 2 open reading frame 66
chr12	15940412	15940788	15	377	Intron	-10573	ENSG00000023697	DERA	deoxyribose-phosphate aldolase
chr2	232985376	232985810	15	435	Intron	-10580	ENSG00000066248	NGEF	neuronal guanine nucleotide exchange factor
chr3	160460462	160460729	15	268	Intron	-10633	ENSG00000248710	TRIM59-IFT80	TRIM59-IFT80 protein
chr9	96127094	96127314	15	221	Distal Intergenic	-10683	ENSG00000275465	LOC158434	uncharacterized LOC158434
chr5	178741355	178743063	15	1709	Distal Intergenic	-10696	ENSG00000169131	ZNF354A	zinc finger protein 354A
chr5	37260130	37260322	15	193	Distal Intergenic	-10702	ENSG00000197603	CPLANE1	ciliogenesis and planar polarity effector 1
chr20	45135204	45135483	15	280	Distal Intergenic	-10739	ENSG00000168703	WFDC12	WAP four-disulfide core domain 12
chr12	114252586	114253332	15	747	Distal Intergenic	-10816	ENSG00000257476	LINC02459	long intergenic non-protein coding RNA 2459
chr10	133637660	133637911	15	252	Exon	-10865	ENSG00000225899	FRG2B	FSHD region gene 2 family member B
chr4	170214345	170215670	15	1326	Distal Intergenic	-10865	ENSG00000250266	LINC01612	long intergenic non-protein coding RNA 1612
chr20	31319533	31320028	15	496	Distal Intergenic	-10948	ENSG00000215545	DEFB116	defensin beta 116
chr11	56554233	56554935	15	703	Distal Intergenic	-10952	ENSG00000255223	OR5M11	olfactory receptor family 5 subfamily M member 11
chr20	1404137	1404337	15	201	Distal Intergenic	-10965	ENSG00000088832	FKBP1A	FKBP prolyl isomerase 1A
chr2	47581924	47582768	15	845	Intron	-10985	ENSG00000184261	KCNK12	potassium two pore domain channel subfamily K member 12
chr9	81976453	81977783	15	1331	Exon	-10989	ENSG00000214929	SPATA31D1	SPATA31 subfamily D member 1
chr13	65977453	65978129	15	677	Distal Intergenic	-11024	ENSG00000263581	MIR548X2	microRNA 548x-2
chr9	35593613	35594214	15	602	Distal Intergenic	-11048	ENSG00000107140	TESK1	testis associated actin remodelling kinase 1
chr12	106398022	106399148	15	1127	Intron	-11096	ENSG00000013503	POLR3B	RNA polymerase III subunit B
chr12	51578964	51579167	15	204	Distal Intergenic	-11099	ENSG00000196876	SCN8A	sodium voltage-gated channel alpha subunit 8
chr12	75522816	75523142	15	327	Distal Intergenic	-11180	ENSG00000111615	KRR1	KRR1 small subunit processome component homolog
chr6	72978934	72979956	15	1023	Intron	-11181	ENSG00000266180	MIR4282	microRNA 4282
chr14	67177891	67178207	15	317	Intron	-11186	ENSG00000172717	FAM71D	family with sequence similarity 71 member D
chr11	4619499	4619776	15	278	Distal Intergenic	-11268	ENSG00000167333	TRIM68	tripartite motif containing 68
chr10	13359595	13360186	15	592	Distal Intergenic	-11297	ENSG00000086475	SEPHS1	selenophosphate synthetase 1
chr11	21272035	21272347	15	313	Intron	-11314	ENSG00000165973	NELL1	neural EGFL like 1
chr15	26728081	26728403	15	323	Intron	-11316	ENSG00000166206	GABRB3	gamma-aminobutyric acid type A receptor beta3 subunit
chr5	54504606	54506443	15	1838	Distal Intergenic	-11316	ENSG00000178996	SNX18	sorting nexin 18
chr3	134840966	134841178	15	213	Intron	-11328	ENSG00000154928	EPHB1	EPH receptor B1
chr5	20924581	20924800	15	220	Intron	-11346	ENSG00000251629	LINC02241	long intergenic non-protein coding RNA 2241
chr3	128504557	128506723	15	2167	Distal Intergenic	-11372	ENSG00000179348	GATA2	GATA binding protein 2
chr8	56332182	56334105	15	1924	Distal Intergenic	-11406	ENSG00000170786	SDR16C5	short chain dehydrogenase/reductase family 16C member 5
chr1	12702383	12704664	15	2282	Distal Intergenic	-11446	ENSG00000188984	AADACL3	arylacetamide deacetylase like 3
chr5	132245865	132246243	15	379	Intron	-11453	ENSG00000131435	PDLIM4	PDZ and LIM domain 4
chr3	191449499	191449699	15	201	Intron	-11464	ENSG00000253548	PYDC2	pyrin domain containing 2
chr18	13598578	13599612	15	1035	Intron	-11502	ENSG00000263527	MIR4526	microRNA 4526
chr12	110111601	110112830	15	1230	Distal Intergenic	-11505	ENSG00000122970	IFT81	intraflagellar transport 81
chr2	111984935	111985861	15	927	Intron	-11509	ENSG00000153208	MERTK	MER proto-oncogene, tyrosine kinase
chr21	28527441	28527705	15	265	Intron	-11613	ENSG00000226935	LINC00161	long intergenic non-protein coding RNA 161
chr13	21211386	21212854	15	1469	Distal Intergenic	-11667	NA	LINC01046	long intergenic non-protein coding RNA 1046
chr14	104910939	104913013	15	2075	Distal Intergenic	-11700	ENSG00000166428	PLD4	phospholipase D family member 4
chr1	148831760	148832681	15	922	Intron	-11701	ENSG00000178104	PDE4DIP	phosphodiesterase 4D interacting protein
chr16	32897247	32898092	15	846	Distal Intergenic	-11746	ENSG00000214617	SLC6A10P	solute carrier family 6 member 10, pseudogene
chr19	15603154	15603455	15	302	Distal Intergenic	-11763	ENSG00000186526	CYP4F8	cytochrome P450 family 4 subfamily F member 8
chr8	91192412	91193685	15	1274	Intron	-11800	ENSG00000266194	MIR4661	microRNA 4661
chr14	89505994	89506524	15	531	Intron	-11809	ENSG00000053254	FOXN3	forkhead box N3
chr12	95910553	95911095	15	543	Intron	-11810	ENSG00000165972	CCDC38	coiled-coil domain containing 38
chr3	45853957	45854164	15	208	Intron	-11812	ENSG00000163818	LZTFL1	leucine zipper transcription factor like 1
chr5	6390436	6392792	15	2357	Intron	-11865	ENSG00000133398	MED10	mediator complex subunit 10
chr19	12306780	12307078	15	299	Distal Intergenic	-11893	ENSG00000197857	ZNF44	zinc finger protein 44
chr9	113024183	113024422	15	240	Intron	-11956	ENSG00000285447	ZNF883	zinc finger protein 883
chr8	126971702	126974005	15	2304	Exon	-11959	ENSG00000253438	PCAT1	prostate cancer associated transcript 1
chr1	59801879	59802819	15	941	Intron	-11967	ENSG00000134709	HOOK1	hook microtubule tethering protein 1
chr5	17667814	17668131	15	318	Distal Intergenic	-11967	ENSG00000269466	H3Y1	H3.Y histone 1
chr17	13613908	13614165	15	258	Distal Intergenic	-11979	ENSG00000153976	HS3ST3A1	heparan sulfate-glucosamine 3-sulfotransferase 3A1
chr15	54596695	54597360	15	666	Intron	-11982	ENSG00000137766	UNC13C	unc-13 homolog C
chr5	20628484	20628905	15	422	Intron	-12043	NA	LINC02146	long intergenic non-protein coding RNA 2146
chr6	104871973	104872458	15	486	Intron	-12054	ENSG00000085382	HACE1	HECT domain and ankyrin repeat containing E3 ubiquitin protein ligase 1
chr2	108229957	108230367	15	411	Distal Intergenic	-12071	NA	LINC01594	long intergenic non-protein coding RNA 1594
chr12	64994627	64995615	15	989	Distal Intergenic	-12103	ENSG00000248995	LINC02231	long intergenic non-protein coding RNA 2231
chr17	53809717	53810814	15	1098	Intron	-12113	ENSG00000141200	KIF2B	kinesin family member 2B
chr8	63050944	63052019	15	1076	Intron	-12138	ENSG00000137563	GGH	gamma-glutamyl hydrolase
chr12	48077829	48078080	15	252	Intron	-12149	ENSG00000079387	SENP1	SUMO specific peptidase 1
chr16	69640820	69641067	15	248	Intron	-12169	ENSG00000102908	NFAT5	nuclear factor of activated T cells 5
chr9	133623899	133624185	15	287	Intron	-12178	ENSG00000123454	DBH	dopamine beta-hydroxylase
chr19	37668452	37669924	15	1473	3' UTR	-12191	ENSG00000120784	ZFP30	ZFP30 zinc finger protein
chr10	87080122	87081359	15	1238	Intron	-12283	ENSG00000148672	GLUD1	glutamate dehydrogenase 1
chr11	36581172	36582203	15	1032	Intron	-12290	ENSG00000166352	C11orf74	chromosome 11 open reading frame 74
chr1	39869721	39870009	15	289	Intron	-12313	ENSG00000043514	TRIT1	tRNA isopentenyltransferase 1
chr10	15383604	15385003	15	1400	Distal Intergenic	-12315	ENSG00000148468	FAM171A1	family with sequence similarity 171 member A1
chr3	14035070	14035851	15	782	Intron	-12351	ENSG00000180438	TPRXL	tetrapeptide repeat homeobox like
chr9	98823762	98824710	15	949	Intron	-12365	ENSG00000119514	GALNT12	polypeptide N-acetylgalactosaminyltransferase 12
chr5	9841270	9841989	15	720	Intron	-12382	NA	LINC02221	long intergenic non-protein coding RNA 2221
chr10	17142217	17142431	15	215	3' UTR	-12400	ENSG00000107611	CUBN	cubilin
chr17	83066402	83067181	15	780	Distal Intergenic	-12428	ENSG00000176845	METRNL	meteorin like, glial cell differentiation regulator
chr5	83458581	83459138	15	558	Distal Intergenic	-12480	ENSG00000038427	VCAN	versican
chr7	78047528	78047771	15	244	Intron	-12512	ENSG00000187391	MAGI2	membrane associated guanylate kinase, WW and PDZ domain containing 2
chr1	244365459	244365961	15	503	Intron	-12551	ENSG00000173728	C1orf100	chromosome 1 open reading frame 100
chr1	153017897	153018622	15	726	Distal Intergenic	-12581	ENSG00000169469	SPRR1B	small proline rich protein 1B
chr16	68110136	68110403	15	268	Intron	-12627	ENSG00000072736	NFATC3	nuclear factor of activated T cells 3
chr4	147357356	147358091	15	736	Distal Intergenic	-12639	ENSG00000221369	MIR548G	microRNA 548g
chr19	11912019	11912411	15	393	Intron	-12657	ENSG00000196757	ZNF700	zinc finger protein 700
chr6	73682879	73683073	15	195	Distal Intergenic	-12712	ENSG00000156535	CD109	CD109 molecule
chr1	165814586	165814784	15	199	Intron	-12830	ENSG00000143179	UCK2	uridine-cytidine kinase 2
chr16	8977344	8977648	15	305	Distal Intergenic	-12830	ENSG00000187555	USP7	ubiquitin specific peptidase 7
chr7	3936788	3938086	15	1299	Intron	-12834	ENSG00000146555	SDK1	sidekick cell adhesion molecule 1
chr3	184083980	184084200	15	221	Exon	-12864	ENSG00000186038	HTR3E	5-hydroxytryptamine receptor 3E
chr4	101406131	101407096	15	966	Distal Intergenic	-12865	ENSG00000153064	BANK1	B cell scaffold protein with ankyrin repeats 1
chr10	99416619	99417054	15	436	Intron	-12870	ENSG00000120053	GOT1	glutamic-oxaloacetic transaminase 1
chr13	111879285	111880391	15	1107	Intron	-12877	ENSG00000226903	LINC00354	long intergenic non-protein coding RNA 354
chr2	100430617	100431340	15	724	Distal Intergenic	-12949	ENSG00000115526	CHST10	carbohydrate sulfotransferase 10
chr21	33012166	33012966	15	801	Intron	-12969	ENSG00000205927	OLIG2	oligodendrocyte transcription factor 2
chr12	113871923	113873171	15	1249	Intron	-13019	ENSG00000122965	RBM19	RNA binding motif protein 19
chr11	48292783	48293202	15	420	Distal Intergenic	-13021	ENSG00000176555	OR4S1	olfactory receptor family 4 subfamily S member 1
chr13	84126703	84127548	15	846	Intron	-13026	NA	LINC00333	long intergenic non-protein coding RNA 333
chr12	2035049	2035325	15	277	Intron	-13027	ENSG00000256257	CACNA1C-IT2	CACNA1C intronic transcript 2
chr1	93433849	93435102	15	1254	Distal Intergenic	-13029	ENSG00000137942	FNBP1L	formin binding protein 1 like
chrX	10690787	10692034	15	1248	Intron	-13048	ENSG00000101871	MID1	midline 1
chr9	113862255	113863190	15	936	Distal Intergenic	-13092	ENSG00000157657	ZNF618	zinc finger protein 618
chr2	31427866	31428094	15	229	Distal Intergenic	-13124	ENSG00000158125	XDH	xanthine dehydrogenase
chr5	138226522	138227156	15	635	Distal Intergenic	-13179	ENSG00000094880	CDC23	cell division cycle 23
chr7	101348857	101349679	15	823	Distal Intergenic	-13196	ENSG00000160963	COL26A1	collagen type XXVI alpha 1 chain
chr9	75876180	75877433	15	1254	Distal Intergenic	-13211	ENSG00000099139	PCSK5	proprotein convertase subtilisin/kexin type 5
chr12	3063412	3064116	15	705	Distal Intergenic	-13239	ENSG00000011105	TSPAN9	tetraspanin 9
chr2	171373805	171374194	15	390	Intron	-13299	ENSG00000123600	METTL8	methyltransferase like 8
chr5	169623330	169623933	15	604	Distal Intergenic	-13335	ENSG00000134516	DOCK2	dedicator of cytokinesis 2
chr15	42250843	42252334	15	1492	Intron	-13368	ENSG00000103978	TMEM87A	transmembrane protein 87A
chr4	128047595	128047885	15	291	Distal Intergenic	-13401	ENSG00000138709	LARP1B	La ribonucleoprotein 1B
chr15	101760327	101762146	15	1820	Exon	-13457	ENSG00000259658	LOC100128108	putative ubiquitin-conjugating enzyme E2Q2-like protein
chrX	91821003	91821200	15	198	Intron	-13460	ENSG00000102290	PCDH11X	protocadherin 11 X-linked
chr1	18925502	18925955	15	454	Intron	-13510	ENSG00000169991	IFFO2	intermediate filament family orphan 2
chr10	5991699	5991993	15	295	Distal Intergenic	-13512	ENSG00000134470	IL15RA	interleukin 15 receptor subunit alpha
chr7	104940207	104941184	15	978	Exon	-13562	ENSG00000225329	LHFPL3-AS2	LHFPL3 antisense RNA 2
chr13	77765548	77766144	15	597	Distal Intergenic	-13579	NA	EDNRB-AS1	EDNRB antisense RNA 1
chr8	104689922	104690136	15	215	Intron	-13583	ENSG00000169946	ZFPM2	zinc finger protein, FOG family member 2
chr2	48300820	48301016	15	197	Intron	-13621	ENSG00000170802	FOXN2	forkhead box N2
chr3	21444750	21445107	15	358	Intron	-13626	ENSG00000151789	ZNF385D	zinc finger protein 385D
chr2	115800365	115800983	15	619	Intron	-13680	ENSG00000175497	DPP10	dipeptidyl peptidase like 10
chr5	117715857	117716798	15	942	Distal Intergenic	-13717	NA	LINC02147	long intergenic non-protein coding RNA 2147
chr15	84065894	84066431	15	538	Intron	-13737	NA	EFL1P1	elongation factor like GTPase 1 pseudogene 1
chr11	13938615	13939454	15	840	Distal Intergenic	-13752	ENSG00000254438	LINC02683	long intergenic non-protein coding RNA 2683
chr19	21343741	21345168	15	1428	Distal Intergenic	-13762	ENSG00000172687	ZNF738	zinc finger protein 738
chr8	98308168	98308872	15	705	Distal Intergenic	-13775	ENSG00000104361	NIPAL2	NIPA like domain containing 2
chr12	96316910	96317620	15	711	Intron	-13785	ENSG00000059758	CDK17	cyclin dependent kinase 17
chr2	85918999	85919783	15	785	Distal Intergenic	-13800	ENSG00000115525	ST3GAL5	ST3 beta-galactoside alpha-2,3-sialyltransferase 5
chr16	86181481	86182121	15	641	Distal Intergenic	-13833	ENSG00000269186	LINC01082	long intergenic non-protein coding RNA 1082
chr2	67191847	67192265	15	419	Intron	-13855	ENSG00000236780	LINC01829	long intergenic non-protein coding RNA 1829
chr8	133513337	133513840	15	504	Intron	-13916	ENSG00000008513	ST3GAL1	ST3 beta-galactoside alpha-2,3-sialyltransferase 1
chr8	61273749	61274033	15	285	Exon	-13922	ENSG00000177182	CLVS1	clavesin 1
chr7	45559257	45560138	15	882	Distal Intergenic	-14002	ENSG00000164742	ADCY1	adenylate cyclase 1
chr7	51207625	51208486	15	862	Intron	-14036	ENSG00000106078	COBL	cordon-bleu WH2 repeat protein
chr3	163318848	163319065	15	218	Intron	-14075	ENSG00000241369	LINC01192	long intergenic non-protein coding RNA 1192
chr5	5092387	5092605	15	219	Distal Intergenic	-14076	ENSG00000250529	LINC02121	long intergenic non-protein coding RNA 2121
chr10	69300684	69301666	15	983	5' UTR	-14119	ENSG00000156515	HK1	hexokinase 1
chr2	20366386	20366586	15	201	Distal Intergenic	-14152	ENSG00000055917	PUM2	pumilio RNA binding family member 2
chr8	121655596	121656246	15	651	Intron	-14156	ENSG00000170961	HAS2	hyaluronan synthase 2
chr9	124838291	124839191	15	901	Distal Intergenic	-14226	ENSG00000136918	WDR38	WD repeat domain 38
chr5	33906298	33906500	15	203	Distal Intergenic	-14279	ENSG00000151388	ADAMTS12	ADAM metallopeptidase with thrombospondin type 1 motif 12
chr9	133290311	133291051	15	741	Distal Intergenic	-14287	ENSG00000175164	ABO	ABO, alpha 1-3-N-acetylgalactosaminyltransferase and alpha 1-3-galactosyltransferase
chr1	2647309	2648835	15	1527	Intron	-14293	ENSG00000142606	MMEL1	membrane metalloendopeptidase like 1
chr5	44672862	44673099	15	238	Distal Intergenic	-14293	NA	LINC02224	long intergenic non-protein coding RNA 2224
chr1	107835208	107835986	15	779	Intron	-14312	ENSG00000134215	VAV3	vav guanine nucleotide exchange factor 3
chr1	44889935	44890247	15	313	Intron	-14313	ENSG00000070785	EIF2B3	eukaryotic translation initiation factor 2B subunit gamma
chrX	103759168	103759402	15	235	Distal Intergenic	-14316	ENSG00000123560	PLP1	proteolipid protein 1
chr15	90732764	90733020	15	257	Intron	-14370	ENSG00000197299	BLM	BLM RecQ like helicase
chr9	134865177	134865412	15	236	Distal Intergenic	-14370	ENSG00000266514	MIR3689F	microRNA 3689f
chr6	168334154	168334956	15	803	Distal Intergenic	-14377	ENSG00000164488	DACT2	dishevelled binding antagonist of beta catenin 2
chr10	71196088	71198151	15	2064	Distal Intergenic	-14419	ENSG00000107731	UNC5B	unc-5 netrin receptor B
chrX	107613453	107613933	15	481	Distal Intergenic	-14491	ENSG00000147224	PRPS1	phosphoribosyl pyrophosphate synthetase 1
chr1	100946864	100947274	15	411	Intron	-14554	ENSG00000162695	SLC30A7	solute carrier family 30 member 7
chr2	207640485	207640796	15	312	Distal Intergenic	-14557	ENSG00000144401	METTL21A	methyltransferase like 21A
chr1	110856362	110856563	15	202	Distal Intergenic	-14625	ENSG00000143119	CD53	CD53 molecule
chr3	38437623	38439258	15	1636	Distal Intergenic	-14632	ENSG00000114739	ACVR2B	activin A receptor type 2B
chr3	14636611	14637097	15	487	Intron	-14649	ENSG00000154781	CCDC174	coiled-coil domain containing 174
chr3	116460148	116460365	15	218	Intron	-14661	ENSG00000185565	LSAMP	limbic system associated membrane protein
chrX	3643676	3644808	15	1133	Intron	-14679	ENSG00000236188	PRKX-AS1	PRKX antisense RNA 1
chr1	240883498	240883868	15	371	Intron	-14703	ENSG00000182901	RGS7	regulator of G protein signaling 7
chr9	72289808	72290647	15	840	Distal Intergenic	-14720	ENSG00000225434	LINC01504	long intergenic non-protein coding RNA 1504
chr12	104199098	104200971	15	1874	Distal Intergenic	-14808	ENSG00000198431	TXNRD1	thioredoxin reductase 1
chr15	33953257	33953887	15	631	Intron	-14833	ENSG00000184984	CHRM5	cholinergic receptor muscarinic 5
chr15	55932065	55933314	15	1250	Intron	-14934	ENSG00000069869	NEDD4	NEDD4 E3 ubiquitin protein ligase
chrX	109748348	109749653	15	1306	Distal Intergenic	-14945	ENSG00000068366	ACSL4	acyl-CoA synthetase long chain family member 4
chr7	63982625	63983868	15	1244	Distal Intergenic	-15006	NA	ZNF722P	zinc finger protein 722, pseudogene
chr5	60715238	60716374	15	1137	Distal Intergenic	-15048	ENSG00000035499	DEPDC1B	DEP domain containing 1B
chr2	100547244	100547901	15	658	Distal Intergenic	-15092	ENSG00000115539	PDCL3	phosducin like 3
chr12	57648339	57650717	15	2379	Distal Intergenic	-15100	ENSG00000135454	B4GALNT1	beta-1,4-N-acetyl-galactosaminyltransferase 1
chr8	6893041	6893281	15	241	Distal Intergenic	-15105	ENSG00000164825	DEFB1	defensin beta 1
chrX	15422812	15423256	15	445	Intron	-15159	ENSG00000087842	PIR	pirin
chr16	71304876	71305873	15	998	Intron	-15161	ENSG00000180917	CMTR2	cap methyltransferase 2
chr19	13715059	13716547	15	1489	Distal Intergenic	-15213	ENSG00000104957	CCDC130	coiled-coil domain containing 130
chr20	43205213	43205524	15	312	Distal Intergenic	-15243	ENSG00000196090	PTPRT	protein tyrosine phosphatase receptor type T
chr19	55560804	55561078	15	275	Distal Intergenic	-15261	ENSG00000231274	SBK3	SH3 domain binding kinase family member 3
chr5	16196091	16196324	15	234	Distal Intergenic	-15329	ENSG00000183654	MARCHF11	membrane associated ring-CH-type finger 11
chr1	44338389	44338915	15	527	Intron	-15346	ENSG00000117419	ERI3	ERI1 exoribonuclease family member 3
chr11	45301690	45302078	15	389	Distal Intergenic	-15349	ENSG00000019505	SYT13	synaptotagmin 13
chr15	53778331	53778858	15	528	Distal Intergenic	-15453	ENSG00000166415	WDR72	WD repeat domain 72
chr9	27092526	27093676	15	1151	Distal Intergenic	-15465	ENSG00000120156	TEK	TEK receptor tyrosine kinase
chr1	4555534	4555942	15	409	Distal Intergenic	-15539	ENSG00000232596	LINC01646	long intergenic non-protein coding RNA 1646
chr1	75112569	75112862	15	294	Distal Intergenic	-15572	ENSG00000162624	LHX8	LIM homeobox 8
chr5	124420651	124421310	15	660	Intron	-15572	NA	LINC01170	long intergenic non-protein coding RNA 1170
chr12	94351474	94353178	15	1705	Intron	-15626	ENSG00000173588	CEP83	centrosomal protein 83
chr5	77468541	77469456	15	916	Intron	-15668	ENSG00000164253	WDR41	WD repeat domain 41
chr3	125035168	125036297	15	1130	Intron	-15672	ENSG00000173706	HEG1	heart development protein with EGF like domains 1
chr3	182776456	182777823	15	1368	Distal Intergenic	-15680	ENSG00000058063	ATP11B	ATPase phospholipid transporting 11B (putative)
chr5	53629725	53630497	15	773	Intron	-15698	ENSG00000164258	NDUFS4	NADH:ubiquinone oxidoreductase subunit S4
chr17	13571764	13571982	15	219	Intron	-15721	ENSG00000153976	HS3ST3A1	heparan sulfate-glucosamine 3-sulfotransferase 3A1
chr12	109751763	109752719	15	957	Intron	-15806	ENSG00000255650	FAM222A-AS1	FAM222A antisense RNA 1
chr20	38182438	38182720	15	283	Distal Intergenic	-15860	ENSG00000198959	TGM2	transglutaminase 2
chr7	138498296	138498534	15	239	Intron	-15866	ENSG00000122779	TRIM24	tripartite motif containing 24
chr4	48285708	48286012	15	305	Distal Intergenic	-15870	ENSG00000135605	TEC	tec protein tyrosine kinase
chr1	173619164	173619417	15	254	Intron	-15921	ENSG00000232113	TEX50	testis expressed 50
chr8	77434009	77434749	15	741	Intron	-15948	NA	LOC102724874	uncharacterized LOC102724874
chr2	236184339	236185037	15	699	Intron	-15953	ENSG00000168505	GBX2	gastrulation brain homeobox 2
chr2	89601648	89602251	15	604	Distal Intergenic	-15996	ENSG00000283196	LOC107985911	lymphocyte specific protein 1 pseudogene
chr12	2488008	2488427	15	420	Intron	-16009	ENSG00000151067	CACNA1C	calcium voltage-gated channel subunit alpha1 C
chr5	168145900	168146626	15	727	Intron	-16068	ENSG00000145934	TENM2	teneurin transmembrane protein 2
chr10	97900688	97901358	15	671	Intron	-16140	ENSG00000095713	CRTAC1	cartilage acidic protein 1
chr22	23053482	23054330	15	849	Distal Intergenic	-16189	ENSG00000128266	GNAZ	G protein subunit alpha z
chr19	9451776	9452758	15	983	Distal Intergenic	-16205	ENSG00000174652	ZNF266	zinc finger protein 266
chr4	127863735	127864683	15	949	Distal Intergenic	-16210	ENSG00000142731	PLK4	polo like kinase 4
chr1	62704683	62704891	15	209	Intron	-16297	ENSG00000116641	DOCK7	dedicator of cytokinesis 7
chr5	180881850	180882738	15	889	Distal Intergenic	-16339	ENSG00000113303	BTNL8	butyrophilin like 8
chr15	68837250	68837827	15	578	Intron	-16353	ENSG00000140350	ANP32A	acidic nuclear phosphoprotein 32 family member A
chr15	101005061	101005317	15	257	Intron	-16392	ENSG00000154237	LRRK1	leucine rich repeat kinase 1
chr2	3990595	3990858	15	264	Distal Intergenic	-16471	ENSG00000237401	LINC01304	long intergenic non-protein coding RNA 1304
chr13	31182452	31183492	15	1041	Distal Intergenic	-16483	ENSG00000187676	B3GLCT	beta 3-glucosyltransferase
chr3	194566749	194567526	15	778	Distal Intergenic	-16485	NA	TMEM44-AS1	TMEM44 antisense RNA 1
chr12	48586581	48587158	15	578	Distal Intergenic	-16515	ENSG00000167531	LALBA	lactalbumin alpha
chr2	107969693	107969914	15	222	Distal Intergenic	-16609	ENSG00000115665	SLC5A7	solute carrier family 5 member 7
chr5	60860940	60861229	15	290	Distal Intergenic	-16666	ENSG00000164181	ELOVL7	ELOVL fatty acid elongase 7
chr19	22815172	22815602	15	431	Distal Intergenic	-16689	ENSG00000268696	ZNF723	zinc finger protein 723
chr1	174782928	174783211	15	284	Intron	-16721	ENSG00000152061	RABGAP1L	RAB GTPase activating protein 1 like
chr8	11528754	11528962	15	209	Intron	-16769	ENSG00000136573	BLK	BLK proto-oncogene, Src family tyrosine kinase
chr5	149609563	149610112	15	550	Exon	-16785	ENSG00000183111	ARHGEF37	Rho guanine nucleotide exchange factor 37
chr1	169341248	169341855	15	608	Intron	-16798	ENSG00000143156	NME7	NME/NM23 family member 7
chr8	105510836	105512078	15	1243	Intron	-16806	ENSG00000169946	ZFPM2	zinc finger protein, FOG family member 2
chr5	5017222	5017519	15	298	Intron	-16817	ENSG00000215231	LINC01020	long intergenic non-protein coding RNA 1020
chr2	170909917	170911626	15	1710	Intron	-16838	ENSG00000115806	GORASP2	golgi reassembly stacking protein 2
chr6	160685096	160685381	15	286	Distal Intergenic	-16857	ENSG00000122194	PLG	plasminogen
chr21	37400057	37402044	15	1988	Intron	-16861	ENSG00000157540	DYRK1A	dual specificity tyrosine phosphorylation regulated kinase 1A
chr1	165613439	165614319	15	881	Intron	-16894	ENSG00000143198	MGST3	microsomal glutathione S-transferase 3
chr6	39742326	39742815	15	490	Distal Intergenic	-16918	ENSG00000164627	KIF6	kinesin family member 6
chr7	27012227	27014155	15	1929	Distal Intergenic	-16988	ENSG00000005020	SKAP2	src kinase associated phosphoprotein 2
chr8	52582429	52582712	15	284	Distal Intergenic	-16999	ENSG00000196711	ALKAL1	ALK and LTK ligand 1
chr19	52475441	52475816	15	376	Intron	-17014	ENSG00000258405	ZNF578	zinc finger protein 578
chr16	6756472	6756773	15	302	Intron	-17036	ENSG00000078328	RBFOX1	RNA binding fox-1 homolog 1
chr3	33458420	33458649	15	230	Distal Intergenic	-17049	ENSG00000153560	UBP1	upstream binding protein 1
chr12	94130731	94131475	15	745	Distal Intergenic	-17102	ENSG00000136040	PLXNC1	plexin C1
chr7	43604259	43605157	15	899	Intron	-17132	ENSG00000164543	STK17A	serine/threonine kinase 17a
chr5	134336582	134336898	15	317	Intron	-17193	ENSG00000006837	CDKL3	cyclin dependent kinase like 3
chr22	45257995	45258218	15	224	Distal Intergenic	-17226	ENSG00000100364	KIAA0930	KIAA0930
chr11	26589537	26590869	15	1333	Intron	-17274	ENSG00000169550	MUC15	mucin 15, cell surface associated
chr12	125169314	125169533	15	220	Distal Intergenic	-17303	ENSG00000139364	TMEM132B	transmembrane protein 132B
chr6	52168458	52168855	15	398	Distal Intergenic	-17339	NA	LINCMD1	long intergenic non-protein coding RNA, muscle differentiation 1
chr19	22439709	22442583	15	2875	Intron	-17352	ENSG00000197360	ZNF98	zinc finger protein 98
chr13	95415918	95416181	15	264	Distal Intergenic	-17423	ENSG00000134873	CLDN10	claudin 10
chr2	105727031	105727467	15	437	Distal Intergenic	-17445	ENSG00000071051	NCK2	NCK adaptor protein 2
chr5	38737724	38738431	15	708	Intron	-17451	ENSG00000249740	LINC01265	long intergenic non-protein coding RNA 1265
chr4	129014782	129015607	15	826	Intron	-17497	ENSG00000151466	SCLT1	sodium channel and clathrin linker 1
chr2	50673936	50674621	15	686	Intron	-17522	ENSG00000179915	NRXN1	neurexin 1
chr2	104528163	104528513	15	351	Intron	-17654	ENSG00000234781	LINC01103	long intergenic non-protein coding RNA 1103
chr19	12312564	12314274	15	1711	Distal Intergenic	-17677	ENSG00000197857	ZNF44	zinc finger protein 44
chr2	89658323	89658610	15	288	Distal Intergenic	-17688	NA	LOC101927050	lysine methyltransferase 2C pseudogene
chr7	57157699	57158039	15	341	Distal Intergenic	-17835	ENSG00000185177	ZNF479	zinc finger protein 479
chr1	236124095	236124668	15	574	Exon	-17837	ENSG00000077585	GPR137B	G protein-coupled receptor 137B
chr5	38130393	38130643	15	251	Intron	-17837	ENSG00000248461	LINC02119	long intergenic non-protein coding RNA 2119
chr3	127408516	127408785	15	270	Distal Intergenic	-17846	ENSG00000244215	LINC02016	long intergenic non-protein coding RNA 2016
chr11	108423398	108423661	15	264	Intron	-17870	ENSG00000166323	C11orf65	chromosome 11 open reading frame 65
chr7	132163453	132163654	15	202	Intron	-17946	ENSG00000221866	PLXNA4	plexin A4
chr9	126596006	126596485	15	480	Intron	-17958	ENSG00000136944	LMX1B	LIM homeobox transcription factor 1 beta
chr7	99808520	99810005	15	1486	Distal Intergenic	-18008	ENSG00000021461	CYP3A43	cytochrome P450 family 3 subfamily A member 43
chr4	6490640	6492556	15	1917	Intron	-18026	ENSG00000074211	PPP2R2C	protein phosphatase 2 regulatory subunit Bgamma
chr19	22812964	22814229	15	1266	Distal Intergenic	-18062	ENSG00000268696	ZNF723	zinc finger protein 723
chr2	126879529	126880801	15	1273	Distal Intergenic	-18063	ENSG00000237524	TEX51	testis expressed 51
chr21	31641160	31641482	15	323	Distal Intergenic	-18140	ENSG00000142168	SOD1	superoxide dismutase 1
chr8	90202950	90203196	15	247	Intron	-18145	ENSG00000253394	LINC00534	long intergenic non-protein coding RNA 534
chr3	138518327	138518638	15	312	Intron	-18147	ENSG00000114107	CEP70	centrosomal protein 70
chr9	76673579	76673862	15	284	Intron	-18148	ENSG00000225937	PCA3	prostate cancer associated 3
chr7	131002406	131003369	15	964	Intron	-18297	ENSG00000231721	LINC-PINT	long intergenic non-protein coding RNA, p53 induced transcript
chr7	147115922	147117341	15	1420	Intron	-18313	ENSG00000236795	CNTNAP2-AS1	CNTNAP2 antisense RNA 1
chr2	8895473	8895928	15	456	Intron	-18339	ENSG00000143797	MBOAT2	membrane bound O-acyltransferase domain containing 2
chr9	85760390	85761687	15	1298	Intron	-18361	ENSG00000135049	AGTPBP1	ATP/GTP binding protein 1
chr8	119691844	119692496	15	653	Distal Intergenic	-18391	ENSG00000136960	ENPP2	ectonucleotide pyrophosphatase/phosphodiesterase 2
chr9	88514172	88515619	15	1448	Distal Intergenic	-18414	ENSG00000130045	NXNL2	nucleoredoxin like 2
chr12	93962028	93963329	15	1302	Distal Intergenic	-18425	ENSG00000257283	LOC105369911	uncharacterized LOC105369911
chr1	158980545	158981439	15	895	Distal Intergenic	-18529	ENSG00000163565	IFI16	interferon gamma inducible protein 16
chr7	154286369	154286563	15	195	Intron	-18547	ENSG00000130226	DPP6	dipeptidyl peptidase like 6
chr7	57198611	57199136	15	526	Distal Intergenic	-18559	NA	GUSBP10	GUSB pseudogene 10
chr19	13525109	13525688	15	580	Intron	-18606	ENSG00000141837	CACNA1A	calcium voltage-gated channel subunit alpha1 A
chr7	25000280	25002203	15	1924	Distal Intergenic	-18646	ENSG00000070882	OSBPL3	oxysterol binding protein like 3
chr18	2886869	2887547	15	679	Intron	-18668	ENSG00000132205	EMILIN2	elastin microfibril interfacer 2
chr1	57155339	57156409	15	1071	Intron	-18756	ENSG00000173406	DAB1	DAB adaptor protein 1
chr12	45084293	45084798	15	506	Intron	-18942	NA	RACGAP1P	Rac GTPase activating protein 1 pseudogene
chr3	4959581	4960462	15	882	Intron	-18975	ENSG00000134107	BHLHE40	basic helix-loop-helix family member e40
chr15	95346136	95347061	15	926	Intron	-19007	ENSG00000248441	LINC01197	long intergenic non-protein coding RNA 1197
chr5	6429002	6429851	15	850	Distal Intergenic	-19008	ENSG00000215218	UBE2QL1	ubiquitin conjugating enzyme E2 Q family like 1
chr7	140760730	140761208	15	479	Intron	-19013	ENSG00000157764	BRAF	B-Raf proto-oncogene, serine/threonine kinase
chr22	35046788	35047066	15	279	Distal Intergenic	-19070	ENSG00000175329	ISX	intestine specific homeobox
chr8	72712728	72712955	15	228	Intron	-19090	ENSG00000253726	LOC101926908	uncharacterized LOC101926908
chr8	142428961	142430286	15	1326	Distal Intergenic	-19144	ENSG00000181790	ADGRB1	adhesion G protein-coupled receptor B1
chr21	14677981	14678208	15	228	Distal Intergenic	-19160	ENSG00000155307	SAMSN1	SAM domain, SH3 domain and nuclear localization signals 1
chr5	179502625	179503293	15	669	Distal Intergenic	-19164	ENSG00000204661	C5orf60	chromosome 5 open reading frame 60
chr6	11517968	11518567	15	600	Distal Intergenic	-19182	ENSG00000205269	TMEM170B	transmembrane protein 170B
chr1	223865190	223866220	15	1031	Distal Intergenic	-19236	ENSG00000143514	TP53BP2	tumor protein p53 binding protein 2
chr7	74356385	74356658	15	274	Exon	-19412	ENSG00000106665	CLIP2	CAP-Gly domain containing linker protein 2
chr12	45315693	45316062	15	370	Intron	-19487	ENSG00000177119	ANO6	anoctamin 6
chr18	80089196	80089750	15	555	Intron	-19512	ENSG00000101544	ADNP2	ADNP homeobox 2
chr4	184137356	184138903	15	1548	Intron	-19535	ENSG00000164303	ENPP6	ectonucleotide pyrophosphatase/phosphodiesterase 6
chr11	70737644	70738626	15	983	Intron	-19641	ENSG00000162105	SHANK2	SH3 and multiple ankyrin repeat domains 2
chr7	79748202	79748407	15	206	Distal Intergenic	-19643	ENSG00000127955	GNAI1	G protein subunit alpha i1
chr17	117201	117858	15	658	Intron	-19668	ENSG00000268320	SCGB1C2	secretoglobin family 1C member 2
chr19	33600062	33602248	15	2187	Distal Intergenic	-19705	ENSG00000124302	CHST8	carbohydrate sulfotransferase 8
chr11	92948252	92950013	15	1762	Distal Intergenic	-19707	ENSG00000134640	MTNR1B	melatonin receptor 1B
chr3	139697763	139697979	15	217	Intron	-19746	ENSG00000163864	NMNAT3	nicotinamide nucleotide adenylyltransferase 3
chr3	177247757	177247992	15	236	Distal Intergenic	-19757	ENSG00000177565	TBL1XR1	transducin beta like 1 X-linked receptor 1
chr1	77320094	77320618	15	525	Intron	-19787	ENSG00000154027	AK5	adenylate kinase 5
chr3	130191935	130193021	15	1087	Intron	-19802	NA	COL6A4P2	collagen type VI alpha 4 pseudogene 2
chr15	77103853	77104070	15	218	3' UTR	-19869	ENSG00000140391	TSPAN3	tetraspanin 3
chr8	25164300	25164798	15	499	Distal Intergenic	-19891	ENSG00000147459	DOCK5	dedicator of cytokinesis 5
chr8	46801963	46802277	15	315	Distal Intergenic	-19897	ENSG00000253314	LINC00293	long intergenic non-protein coding RNA 293
chr1	146722261	146723243	15	983	Intron	-19917	NA	HYDIN2	HYDIN axonemal central pair apparatus protein 2 (pseudogene)
chr1	103051154	103051680	15	527	Intron	-19941	ENSG00000060718	COL11A1	collagen type XI alpha 1 chain
chr15	43944263	43944469	15	207	Intron	-19949	ENSG00000171877	FRMD5	FERM domain containing 5
chr5	93844215	93844419	15	205	Intron	-19961	ENSG00000113391	FAM172A	family with sequence similarity 172 member A
chr15	49354275	49355519	15	1245	Intron	-19973	ENSG00000166262	FAM227B	family with sequence similarity 227 member B
chr9	37612586	37612886	15	301	Intron	-19982	ENSG00000175768	TOMM5	translocase of outer mitochondrial membrane 5
chr11	35701565	35704238	15	2674	Intron	-20018	ENSG00000166326	TRIM44	tripartite motif containing 44
chr16	52237454	52238508	15	1055	Exon	-20056	ENSG00000260887	CASC22	cancer susceptibility 22
chr9	130959343	130959642	15	300	Distal Intergenic	-20057	ENSG00000130720	FIBCD1	fibrinogen C domain containing 1
chr19	19753230	19754463	15	1234	Intron	-20118	ENSG00000105708	ZNF14	zinc finger protein 14
chr7	32781914	32782205	15	292	Distal Intergenic	-20127	NA	DPY19L1P1	DPY19L1 pseudogene 1
chr6	47512031	47513543	15	1513	Intron	-20142	ENSG00000198087	CD2AP	CD2 associated protein
chr16	71100612	71100913	15	302	Intron	-20226	ENSG00000157423	HYDIN	HYDIN axonemal central pair apparatus protein
chr16	33516362	33516839	15	478	Distal Intergenic	-20269	NA	LOC390705	protein phosphatase 2 regulatory subunit B'', beta pseudogene
chr13	113384484	113384879	15	396	Distal Intergenic	-20336	ENSG00000139835	GRTP1	growth hormone regulated TBC protein 1
chr6	20232992	20234064	15	1073	Intron	-20523	ENSG00000172197	MBOAT1	membrane bound O-acyltransferase domain containing 1
chr8	8018069	8018929	15	861	Distal Intergenic	-20548	ENSG00000206034	DEFB109B	defensin beta 109B
chr11	43537981	43539079	15	1099	Distal Intergenic	-20577	ENSG00000211568	MIR670	microRNA 670
chr8	138641207	138641710	15	504	Intron	-20587	ENSG00000169436	COL22A1	collagen type XXII alpha 1 chain
chrX	102286208	102286428	15	221	Intron	-20594	ENSG00000269405	NXF2	nuclear RNA export factor 2
chr5	94497783	94498022	15	240	Intron	-20599	ENSG00000185261	KIAA0825	KIAA0825
chr11	54624630	54624919	15	290	Distal Intergenic	-20632	ENSG00000185926	OR4C46	olfactory receptor family 4 subfamily C member 46
chr19	13653783	13653993	15	211	Distal Intergenic	-20758	ENSG00000141837	CACNA1A	calcium voltage-gated channel subunit alpha1 A
chr10	15664945	15665989	15	1045	Intron	-20800	ENSG00000077943	ITGA8	integrin subunit alpha 8
chr18	48649492	48649735	15	244	Intron	-20865	ENSG00000266276	MIR4743	microRNA 4743
chr10	72975684	72977637	15	1954	Distal Intergenic	-20878	ENSG00000138308	PLA2G12B	phospholipase A2 group XIIB
chr5	37926842	37927607	15	766	Intron	-20884	ENSG00000251518	LINC02110	long intergenic non-protein coding RNA 2110
chr8	125993110	125993389	15	280	Intron	-20999	ENSG00000245164	LINC00861	long intergenic non-protein coding RNA 861
chr3	128514241	128515086	15	846	Distal Intergenic	-21056	ENSG00000179348	GATA2	GATA binding protein 2
chr11	63792135	63792392	15	258	Distal Intergenic	-21064	ENSG00000168005	SPINDOC	spindlin interactor and repressor of chromatin binding
chr3	167778426	167778945	15	520	Intron	-21101	ENSG00000163536	SERPINI1	serpin family I member 1
chr8	87265012	87265427	15	416	Intron	-21128	ENSG00000176571	CNBD1	cyclic nucleotide binding domain containing 1
chr17	72194724	72196681	15	1958	Intron	-21141	ENSG00000234899	SOX9-AS1	SOX9 antisense RNA 1
chr9	96799288	96799702	15	415	Distal Intergenic	-21159	ENSG00000081386	ZNF510	zinc finger protein 510
chr3	45863369	45863790	15	422	Intron	-21224	ENSG00000163818	LZTFL1	leucine zipper transcription factor like 1
chr1	174678583	174679187	15	605	Intron	-21226	ENSG00000152061	RABGAP1L	RAB GTPase activating protein 1 like
chr17	60124152	60124404	15	253	Exon	-21233	ENSG00000280852	LOC653653	adaptor related protein complex 1 sigma 2 subunit pseudogene
chrX	17505848	17507158	15	1311	Intron	-21277	ENSG00000235834	LOC101928389	uncharacterized LOC101928389
chrX	18125928	18126916	15	989	Distal Intergenic	-21284	ENSG00000225882	LINC01456	long intergenic non-protein coding RNA 1456
chr9	96705162	96705433	15	272	Intron	-21297	NA	LOC441455	makorin ring finger protein 1 pseudogene
chr1	56545804	56546084	15	281	Intron	-21309	ENSG00000162407	PLPP3	phospholipid phosphatase 3
chr16	54041954	54042286	15	333	Intron	-21351	ENSG00000140718	FTO	FTO alpha-ketoglutarate dependent dioxygenase
chr10	92974906	92976122	15	1217	Intron	-21352	ENSG00000138190	EXOC6	exocyst complex component 6
chr18	70227168	70227947	15	780	Distal Intergenic	-21442	ENSG00000176225	RTTN	rotatin
chr6	119041571	119042245	15	675	Intron	-21505	ENSG00000111879	FAM184A	family with sequence similarity 184 member A
chr3	42287706	42288041	15	336	Distal Intergenic	-21521	ENSG00000187094	CCK	cholecystokinin
chr5	94656221	94656812	15	592	Intron	-21587	ENSG00000133302	SLF1	SMC5-SMC6 complex localization factor 1
chr13	109223089	109224496	15	1408	Distal Intergenic	-21606	ENSG00000236242	MYO16-AS1	MYO16 antisense RNA 1
chrX	8823044	8823272	15	229	Distal Intergenic	-21661	ENSG00000183304	FAM9A	family with sequence similarity 9 member A
chr7	23035816	23036127	15	312	Distal Intergenic	-21686	ENSG00000122591	FAM126A	family with sequence similarity 126 member A
chr20	25728517	25729349	15	833	Intron	-21691	NA	LOC105372582	uncharacterized LOC105372582
chr5	127268580	127269080	15	501	Intron	-21716	ENSG00000145794	MEGF10	multiple EGF like domains 10
chr11	45122522	45124912	15	2391	Intron	-21763	ENSG00000019485	PRDM11	PR/SET domain 11
chr4	188754326	188754853	15	528	Distal Intergenic	-21804	ENSG00000251619	LINC02508	long intergenic non-protein coding RNA 2508
chr19	23979888	23980523	15	636	Distal Intergenic	-21853	ENSG00000269289	LOC100505851	uncharacterized LOC100505851
chr1	145795702	145797367	15	1666	Intron	-21859	ENSG00000265491	RNF115	ring finger protein 115
chr11	57159633	57159866	15	234	Distal Intergenic	-21881	ENSG00000183908	LRRC55	leucine rich repeat containing 55
chr16	76253961	76255373	15	1413	Intron	-21905	ENSG00000152910	CNTNAP4	contactin associated protein like 4
chr5	23421298	23421673	15	376	Distal Intergenic	-21913	ENSG00000164256	PRDM9	PR/SET domain 9
chr19	28490340	28490655	15	316	Intron	-21956	ENSG00000283403	LOC100420587	SHC binding and spindle associated 1 pseudogene
chr16	19388299	19388493	15	195	Intron	-22003	ENSG00000103534	TMC5	transmembrane channel like 5
chr9	78053823	78055046	15	1224	Distal Intergenic	-22012	ENSG00000156052	GNAQ	G protein subunit alpha q
chr19	21459970	21461342	15	1373	Intron	-22032	ENSG00000268658	LINC00664	long intergenic non-protein coding RNA 664
chr8	56136044	56136253	15	210	Distal Intergenic	-22062	ENSG00000172680	MOS	MOS proto-oncogene, serine/threonine kinase
chr5	13966640	13968789	15	2150	Distal Intergenic	-22097	ENSG00000039139	DNAH5	dynein axonemal heavy chain 5
chr4	125423296	125423952	15	657	Intron	-22159	ENSG00000196159	FAT4	FAT atypical cadherin 4
chr2	106909378	106909985	15	608	Distal Intergenic	-22270	ENSG00000144057	ST6GAL2	ST6 beta-galactoside alpha-2,6-sialyltransferase 2
chr17	68479790	68480102	15	313	Intron	-22277	ENSG00000070540	WIPI1	WD repeat domain, phosphoinositide interacting 1
chr11	50004818	50005234	15	417	Distal Intergenic	-22283	ENSG00000221954	OR4C12	olfactory receptor family 4 subfamily C member 12
chr3	187424872	187426522	15	1651	Distal Intergenic	-22323	NA	LINC02041	long intergenic non-protein coding RNA 2041
chr6	1123746	1124038	15	293	Distal Intergenic	-22346	ENSG00000286785	LINC01622	long intergenic non-protein coding RNA 1622
chr19	15592649	15592854	15	206	Distal Intergenic	-22364	ENSG00000186526	CYP4F8	cytochrome P450 family 4 subfamily F member 8
chr6	116346766	116347466	15	701	Intron	-22381	ENSG00000111817	DSE	dermatan sulfate epimerase
chr17	72549503	72549956	15	454	Intron	-22468	ENSG00000227036	LINC00673	long intergenic non-protein coding RNA 673
chr7	154768068	154771072	15	3005	Exon	-22522	ENSG00000130226	DPP6	dipeptidyl peptidase like 6
chr9	100375523	100375968	15	446	Distal Intergenic	-22581	ENSG00000136891	TEX10	testis expressed 10
chrX	45481852	45482802	15	951	Distal Intergenic	-22586	ENSG00000229563	LINC01204	long intergenic non-protein coding RNA 1204
chr5	56628845	56629332	15	488	Distal Intergenic	-22613	ENSG00000225940	C5orf67	chromosome 5 open reading frame 67
chr1	152289671	152289885	15	215	Intron	-22691	ENSG00000237975	FLG-AS1	FLG antisense RNA 1
chr11	89260729	89261016	15	288	Intron	-22751	ENSG00000077498	TYR	tyrosinase
chr9	104641077	104641658	15	582	Distal Intergenic	-22873	ENSG00000136839	OR13C9	olfactory receptor family 13 subfamily C member 9
chr4	41905888	41906873	15	986	Intron	-22933	ENSG00000245870	LINC00682	long intergenic non-protein coding RNA 682
chr7	133423652	133424322	15	671	Intron	-22978	ENSG00000131558	EXOC4	exocyst complex component 4
chr12	22940642	22941578	15	937	Intron	-22999	ENSG00000256321	LOC101928441	uncharacterized LOC101928441
chr11	1365974	1366857	15	884	Distal Intergenic	-23042	ENSG00000174672	BRSK2	BR serine/threonine kinase 2
chr7	155938553	155939462	15	910	Distal Intergenic	-23170	ENSG00000204876	LOC389602	uncharacterized LOC389602
chr6	39454590	39455474	15	885	Intron	-23216	ENSG00000164627	KIF6	kinesin family member 6
chr12	5587860	5591072	15	3213	Intron	-23222	ENSG00000047617	ANO2	anoctamin 2
chr9	66831249	66833177	15	1929	Distal Intergenic	-23249	ENSG00000274349	ZNF658	zinc finger protein 658
chr15	80656134	80656421	15	288	Distal Intergenic	-23263	ENSG00000136379	ABHD17C	abhydrolase domain containing 17C
chr5	23925389	23928007	15	2619	Distal Intergenic	-23341	ENSG00000248874	C5orf17	chromosome 5 open reading frame 17 (putative)
chr12	7527274	7527793	15	520	Distal Intergenic	-23381	ENSG00000177575	CD163	CD163 molecule
chr11	130044230	130044712	15	483	Distal Intergenic	-23435	ENSG00000084234	APLP2	amyloid beta precursor like protein 2
chr16	79172549	79172914	15	366	Intron	-23445	ENSG00000186153	WWOX	WW domain containing oxidoreductase
chr3	198104214	198105822	15	1609	Distal Intergenic	-23494	ENSG00000226435	ANKRD18DP	ankyrin repeat domain 18D, pseudogene
chr1	68075148	68075665	15	518	Intron	-23517	ENSG00000162595	DIRAS3	DIRAS family GTPase 3
chr1	77242963	77243568	15	606	Distal Intergenic	-23533	ENSG00000142892	PIGK	phosphatidylinositol glycan anchor biosynthesis class K
chr1	227342037	227343050	15	1014	Distal Intergenic	-23563	ENSG00000143776	CDC42BPA	CDC42 binding protein kinase alpha
chr5	5101922	5102444	15	523	Distal Intergenic	-23611	ENSG00000250529	LINC02121	long intergenic non-protein coding RNA 2121
chr7	105939330	105939621	15	292	Intron	-23638	ENSG00000128536	CDHR3	cadherin related family member 3
chr15	49357953	49358869	15	917	Intron	-23651	ENSG00000166262	FAM227B	family with sequence similarity 227 member B
chr15	45228028	45228532	15	505	Distal Intergenic	-23702	ENSG00000137860	SLC28A2	solute carrier family 28 member 2
chr8	119092515	119093613	15	1099	Intron	-23733	ENSG00000254278	LOC101927513	uncharacterized LOC101927513
chr12	4403451	4405181	15	1731	3' UTR	-23739	ENSG00000118972	FGF23	fibroblast growth factor 23
chr10	63489728	63490685	15	958	Intron	-23751	ENSG00000171988	JMJD1C	jumonji domain containing 1C
chr12	2714997	2715491	15	495	Intron	-23797	ENSG00000246627	CACNA1C-AS1	CACNA1C antisense RNA 1
chr6	149785894	149786208	15	315	Intron	-23832	ENSG00000120265	PCMT1	protein-L-isoaspartate (D-aspartate) O-methyltransferase
chr2	26370651	26370860	15	210	Intron	-23834	ENSG00000173567	ADGRF3	adhesion G protein-coupled receptor F3
chr8	87261181	87262677	15	1497	Intron	-23878	ENSG00000176571	CNBD1	cyclic nucleotide binding domain containing 1
chr11	99531560	99532148	15	589	Intron	-23991	ENSG00000149972	CNTN5	contactin 5
chr9	66079027	66080112	15	1086	Intron	-24021	ENSG00000223839	FAM95B1	family with sequence similarity 95 member B1
chr6	1750518	1751306	15	789	Intron	-24041	ENSG00000112699	GMDS	GDP-mannose 4,6-dehydratase
chr7	354999	355297	15	299	Distal Intergenic	-24062	ENSG00000249574	LOC442497	uncharacterized LOC442497
chr20	47064767	47065161	15	395	Intron	-24078	ENSG00000064655	EYA2	EYA transcriptional coactivator and phosphatase 2
chr1	228710440	228711355	15	916	Distal Intergenic	-24124	ENSG00000116574	RHOU	ras homolog family member U
chrX	105797626	105798401	15	776	Distal Intergenic	-24138	ENSG00000123572	NRK	Nik related kinase
chr8	37990759	37991288	15	530	Distal Intergenic	-24160	ENSG00000188778	ADRB3	adrenoceptor beta 3
chr8	47335532	47336638	15	1107	Intron	-24181	ENSG00000164808	SPIDR	scaffold protein involved in DNA repair
chr19	16927862	16928315	15	454	3' UTR	-24264	ENSG00000160111	CPAMD8	C3 and PZP like alpha-2-macroglobulin domain containing 8
chr2	121679349	121681414	15	2066	Intron	-24295	ENSG00000236859	NIFK-AS1	NIFK antisense RNA 1
chr9	130810316	130810944	15	629	Intron	-24310	ENSG00000097007	ABL1	ABL proto-oncogene 1, non-receptor tyrosine kinase
chr2	2004091	2004379	15	289	Intron	-24314	ENSG00000186487	MYT1L	myelin transcription factor 1 like
chr7	155433262	155433741	15	480	Intron	-24388	ENSG00000164778	EN2	engrailed homeobox 2
chr10	963089	964039	15	951	Distal Intergenic	-24395	ENSG00000107937	GTPBP4	GTP binding protein 4
chr2	53718957	53719581	15	625	Intron	-24395	ENSG00000115239	GPR75-ASB3	GPR75-ASB3 readthrough
chr13	38085882	38087233	15	1352	Intron	-24434	ENSG00000223685	LINC00571	long intergenic non-protein coding RNA 571
chr5	6555910	6557641	15	1732	Distal Intergenic	-24495	ENSG00000250056	LINC01018	long intergenic non-protein coding RNA 1018
chr12	48594608	48594965	15	358	Distal Intergenic	-24542	ENSG00000167531	LALBA	lactalbumin alpha
chr3	122655127	122656215	15	1089	Distal Intergenic	-24624	ENSG00000173193	PARP14	poly(ADP-ribose) polymerase family member 14
chr7	138435374	138435635	15	262	Distal Intergenic	-24624	ENSG00000122779	TRIM24	tripartite motif containing 24
chr10	128887787	128888062	15	276	Distal Intergenic	-24748	ENSG00000224190	LINC02667	long intergenic non-protein coding RNA 2667
chr15	89548822	89549128	15	307	Intron	-24773	ENSG00000259218	LINC00928	long intergenic non-protein coding RNA 928
chr16	49543419	49543613	15	195	Intron	-24818	ENSG00000260089	ADAM3B	ADAM metallopeptidase domain 3B (pseudogene)
chr6	110383113	110383506	15	394	Distal Intergenic	-24841	ENSG00000053328	METTL24	methyltransferase like 24
chr11	48190806	48191826	15	1021	Distal Intergenic	-24984	ENSG00000175619	OR4B1	olfactory receptor family 4 subfamily B member 1
chr7	44359599	44361075	15	1477	Distal Intergenic	-25022	ENSG00000058404	CAMK2B	calcium/calmodulin dependent protein kinase II beta
chr1	83420328	83420849	15	522	Intron	-25118	NA	LINC01712	long intergenic non-protein coding RNA 1712
chr2	42413759	42416047	15	2289	Exon	-25252	ENSG00000115944	COX7A2L	cytochrome c oxidase subunit 7A2 like
chr3	30920017	30921270	15	1254	Distal Intergenic	-25252	ENSG00000144644	GADL1	glutamate decarboxylase like 1
chr10	129868681	129868919	15	239	Intron	-25307	ENSG00000266676	MIR4297	microRNA 4297
chr5	22878705	22878914	15	210	Distal Intergenic	-25361	ENSG00000154162	CDH12	cadherin 12
chr15	98545768	98546811	15	1044	Intron	-25382	ENSG00000283597	FAM169B	family with sequence similarity 169 member B
chr5	150819988	150821137	15	1150	Distal Intergenic	-25386	ENSG00000237693	IRGM	immunity related GTPase M
chr17	8656195	8657224	15	1030	Distal Intergenic	-25434	ENSG00000133026	MYH10	myosin heavy chain 10
chr5	67738239	67738495	15	257	Intron	-25491	ENSG00000249364	LOC101928858	uncharacterized LOC101928858
chr15	68391050	68391362	15	313	Intron	-25528	ENSG00000137809	ITGA11	integrin subunit alpha 11
chr11	63041474	63042212	15	739	Distal Intergenic	-25633	ENSG00000149452	SLC22A8	solute carrier family 22 member 8
chr3	136224414	136224654	15	241	Distal Intergenic	-25686	ENSG00000114054	PCCB	propionyl-CoA carboxylase subunit beta
chr9	38450150	38451693	15	1544	Intron	-25696	ENSG00000137142	IGFBPL1	insulin like growth factor binding protein like 1
chrX	57163362	57163738	15	377	Distal Intergenic	-25737	ENSG00000147059	SPIN2A	spindlin family member 2A
chr9	35200036	35202053	15	2018	Intron	-25745	ENSG00000198722	UNC13B	unc-13 homolog B
chr1	176233033	176233834	15	802	Intron	-25747	ENSG00000143207	COP1	COP1 E3 ubiquitin ligase
chr3	35612227	35613161	15	935	Distal Intergenic	-25784	ENSG00000172995	ARPP21	cAMP regulated phosphoprotein 21
chr11	33917998	33918266	15	269	Distal Intergenic	-25922	ENSG00000135363	LMO2	LIM domain only 2
chr7	149650751	149651308	15	558	Distal Intergenic	-25999	ENSG00000133624	ZNF767P	zinc finger family member 767, pseudogene
chr11	93995096	93995346	15	251	Distal Intergenic	-26008	ENSG00000181333	HEPHL1	hephaestin like 1
chr4	145369574	145369839	15	266	Distal Intergenic	-26015	ENSG00000272727	LINC02266	long intergenic non-protein coding RNA 2266
chr11	93303185	93303880	15	696	Distal Intergenic	-26091	ENSG00000165325	DEUP1	deuterosome assembly protein 1
chr17	16595307	16596406	15	1100	Distal Intergenic	-26103	ENSG00000141040	ZNF287	zinc finger protein 287
chrX	3372883	3373750	15	868	Distal Intergenic	-26231	ENSG00000101825	MXRA5	matrix remodeling associated 5
chr10	71937659	71938159	15	501	Distal Intergenic	-26236	ENSG00000122863	CHST3	carbohydrate sulfotransferase 3
chr1	4384783	4385788	15	1006	Distal Intergenic	-26239	ENSG00000235054	LINC01777	long intergenic non-protein coding RNA 1777
chr1	85099129	85100240	15	1112	Intron	-26313	ENSG00000162643	WDR63	WD repeat domain 63
chr4	53727735	53728443	15	709	Intron	-26330	ENSG00000072201	LNX1	ligand of numb-protein X 1
chr5	84207579	84208106	15	528	Intron	-26337	ENSG00000164176	EDIL3	EGF like repeats and discoidin domains 3
chr19	33594522	33595517	15	996	Distal Intergenic	-26436	ENSG00000124302	CHST8	carbohydrate sulfotransferase 8
chr8	135511748	135512035	15	288	Intron	-26499	ENSG00000131773	KHDRBS3	KH RNA binding domain containing, signal transduction associated 3
chr2	62647032	62647325	15	294	Intron	-26526	ENSG00000115504	EHBP1	EH domain binding protein 1
chr7	66712673	66713400	15	728	Intron	-26575	ENSG00000154710	RABGEF1	RAB guanine nucleotide exchange factor 1
chr11	50380738	50382458	15	1721	Distal Intergenic	-26584	NA	LOC646813	DExH-box helicase 9 pseudogene
chrX	12763492	12764720	15	1229	Distal Intergenic	-26635	ENSG00000101911	PRPS2	phosphoribosyl pyrophosphate synthetase 2
chr7	97704992	97705407	15	416	Distal Intergenic	-26677	ENSG00000006128	TAC1	tachykinin precursor 1
chr5	172614022	172614555	15	534	Distal Intergenic	-26708	ENSG00000214357	NEURL1B	neuralized E3 ubiquitin protein ligase 1B
chr7	43452651	43452883	15	233	Intron	-26725	ENSG00000002746	HECW1	HECT, C2 and WW domain containing E3 ubiquitin protein ligase 1
chr11	45326002	45328637	15	2636	Distal Intergenic	-26734	ENSG00000254427	LINC02696	long intergenic non-protein coding RNA 2696
chr1	198250187	198250953	15	767	Intron	-26751	ENSG00000151414	NEK7	NIMA related kinase 7
chr1	164528347	164528795	15	449	Distal Intergenic	-26789	ENSG00000185630	PBX1	PBX homeobox 1
chr10	13028638	13029147	15	510	Intron	-26925	ENSG00000151468	CCDC3	coiled-coil domain containing 3
chr3	13447250	13447757	15	508	Distal Intergenic	-26928	ENSG00000132182	NUP210	nucleoporin 210
chr15	27299126	27299802	15	677	Intron	-27006	ENSG00000182256	GABRG3	gamma-aminobutyric acid type A receptor gamma3 subunit
chr9	78058859	78059108	15	250	Distal Intergenic	-27048	ENSG00000156052	GNAQ	G protein subunit alpha q
chr9	6865801	6866071	15	271	Intron	-27052	ENSG00000107077	KDM4C	lysine demethylase 4C
chr12	88607956	88609589	15	1634	Distal Intergenic	-27105	ENSG00000049130	KITLG	KIT ligand
chr10	30405007	30406820	15	1814	Distal Intergenic	-27201	ENSG00000107968	MAP3K8	mitogen-activated protein kinase kinase kinase 8
chr7	8405992	8406351	15	360	Distal Intergenic	-27258	ENSG00000122584	NXPH1	neurexophilin 1
chr19	21112984	21114760	15	1777	Exon	-27264	ENSG00000196705	ZNF431	zinc finger protein 431
chr7	71255508	71256692	15	1185	Intron	-27304	ENSG00000185274	GALNT17	polypeptide N-acetylgalactosaminyltransferase 17
chrX	64257943	64258225	15	283	Distal Intergenic	-27336	ENSG00000198881	ASB12	ankyrin repeat and SOCS box containing 12
chr9	71148990	71149870	15	881	Intron	-27392	ENSG00000083067	TRPM3	transient receptor potential cation channel subfamily M member 3
chr5	25218355	25218563	15	209	Intron	-27399	NA	LINC02228	long intergenic non-protein coding RNA 2228
chr2	30318705	30319171	15	467	Intron	-27452	NA	LINC01936	long intergenic non-protein coding RNA 1936
chr2	126871189	126871409	15	221	Distal Intergenic	-27455	ENSG00000237524	TEX51	testis expressed 51
chr3	41305648	41306603	15	956	Intron	-27497	ENSG00000168038	ULK4	unc-51 like kinase 4
chr1	112368242	112368492	15	251	Distal Intergenic	-27722	ENSG00000143079	CTTNBP2NL	CTTNBP2 N-terminal like
chr5	43440141	43441548	15	1408	Downstream	-27750	ENSG00000151882	CCL28	C-C motif chemokine ligand 28
chr1	77253928	77254260	15	333	Distal Intergenic	-27759	ENSG00000154027	AK5	adenylate kinase 5
chr22	48836043	48838905	15	2863	Intron	-27865	ENSG00000205632	LINC01310	long intergenic non-protein coding RNA 1310
chr17	73856388	73856792	15	405	Distal Intergenic	-27868	NA	LINC00469	long intergenic non-protein coding RNA 469
chr7	10807895	10808437	15	543	Distal Intergenic	-27951	ENSG00000283117	MGC4859	uncharacterized LOC79150
chr7	87671235	87672422	15	1188	Intron	-27994	ENSG00000105784	RUNDC3B	RUN domain containing 3B
chr21	31372303	31372763	15	461	Intron	-28024	ENSG00000156299	TIAM1	TIAM Rac1 associated GEF 1
chr6	114201882	114202116	15	235	Intron	-28025	ENSG00000228624	HDAC2-AS2	HDAC2 and HS3ST5 antisense RNA 2
chrX	96656271	96656628	15	358	Distal Intergenic	-28035	ENSG00000147202	DIAPH2	diaphanous related formin 2
chr11	11811406	11811644	15	239	Exon	-28184	ENSG00000278529	MIR8070	microRNA 8070
chr20	59549007	59549324	15	318	Distal Intergenic	-28185	ENSG00000087495	PHACTR3	phosphatase and actin regulator 3
chr13	51710359	51710949	15	591	Intron	-28199	ENSG00000139668	WDFY2	WD repeat and FYVE domain containing 2
chr2	58578025	58578831	15	807	Intron	-28271	ENSG00000233723	LINC01122	long intergenic non-protein coding RNA 1122
chr12	100445183	100445380	15	198	Distal Intergenic	-28328	ENSG00000012504	NR1H4	nuclear receptor subfamily 1 group H member 4
chr20	31337157	31338353	15	1197	Distal Intergenic	-28572	ENSG00000215545	DEFB116	defensin beta 116
chr5	9482501	9482727	15	227	Intron	-28606	ENSG00000251370	SEMA5A-AS1	SEMA5A antisense RNA 1
chr21	13487168	13487496	15	329	Intron	-28611	ENSG00000228159	LINC01674	long intergenic non-protein coding RNA 1674
chr1	69890243	69890668	15	426	Intron	-28654	ENSG00000229359	PIN1P1	peptidylprolyl cis/trans isomerase, NIMA-interacting 1 pseudogene 1
chr1	58606008	58607123	15	1116	Distal Intergenic	-28756	ENSG00000184292	TACSTD2	tumor associated calcium signal transducer 2
chr6	167082432	167083020	15	589	Intron	-28787	ENSG00000112486	CCR6	C-C motif chemokine receptor 6
chr1	67082960	67084767	15	1808	Distal Intergenic	-28812	ENSG00000116704	SLC35D1	solute carrier family 35 member D1
chr4	15310589	15310943	15	355	Intron	-28875	ENSG00000163145	C1QTNF7	C1q and TNF related 7
chr11	31574304	31575002	15	699	Intron	-28879	ENSG00000109911	ELP4	elongator acetyltransferase complex subunit 4
chr9	134611587	134612513	15	927	Distal Intergenic	-29261	ENSG00000130635	COL5A1	collagen type V alpha 1 chain
chr16	76247580	76247971	15	392	Intron	-29307	ENSG00000152910	CNTNAP4	contactin associated protein like 4
chr11	83513561	83515163	15	1603	Intron	-29348	ENSG00000150672	DLG2	discs large MAGUK scaffold protein 2
chr1	57830891	57831176	15	286	Intron	-29356	ENSG00000226759	DAB1-AS1	DAB1 antisense RNA 1
chr7	64177522	64177722	15	201	Distal Intergenic	-29368	ENSG00000223614	ZNF735	zinc finger protein 735
chr12	76515483	76515778	15	296	Intron	-29375	ENSG00000091039	OSBPL8	oxysterol binding protein like 8
chr22	29174807	29176415	15	1609	Distal Intergenic	-29481	ENSG00000186998	EMID1	EMI domain containing 1
chr7	158234762	158236477	15	1716	Intron	-29485	ENSG00000155093	PTPRN2	protein tyrosine phosphatase receptor type N2
chr9	64607859	64608360	15	502	Distal Intergenic	-29485	NA	LOC105379443	methylenetetrahydrofolate dehydrogenase (NADP+ dependent) 1 like pseudogene
chr12	114713683	114713921	15	239	Exon	-29508	ENSG00000135111	TBX3	T-box transcription factor 3
chr16	78069698	78069891	15	194	Distal Intergenic	-29539	ENSG00000186153	WWOX	WW domain containing oxidoreductase
chr10	84108984	84109963	15	980	Distal Intergenic	-29546	ENSG00000165678	GHITM	growth hormone inducible transmembrane protein
chr16	9325492	9325900	15	409	Distal Intergenic	-29688	ENSG00000261617	LINC02177	long intergenic non-protein coding RNA 2177
chr8	75354544	75356411	15	1868	Distal Intergenic	-29803	ENSG00000249395	CASC9	cancer susceptibility 9
chr9	93789096	93789535	15	440	Distal Intergenic	-29822	ENSG00000265347	MIR4291	microRNA 4291
chrX	57940666	57940880	15	215	Distal Intergenic	-29846	ENSG00000198205	ZXDA	zinc finger X-linked duplicated A
chr12	88610706	88611236	15	531	Distal Intergenic	-29855	ENSG00000049130	KITLG	KIT ligand
chr1	168452539	168453058	15	520	Intron	-29883	NA	LOC100505918	uncharacterized LOC100505918
chr5	174473487	174473795	15	309	Intron	-29888	ENSG00000249306	LINC01411	long intergenic non-protein coding RNA 1411
chr1	94571785	94573700	15	1916	Distal Intergenic	-30026	ENSG00000117525	F3	coagulation factor III, tissue factor
chr16	50986196	50987443	15	1248	Distal Intergenic	-30101	NA	LINC02127	long intergenic non-protein coding RNA 2127
chr2	101931537	101931950	15	414	Distal Intergenic	-30106	NA	LINC01127	long intergenic non-protein coding RNA 1127
chr12	66220597	66220850	15	254	Intron	-30232	ENSG00000284011	MIR6502	microRNA 6502
chr3	98931929	98932276	15	348	Intron	-30234	ENSG00000057019	DCBLD2	discoidin, CUB and LCCL domain containing 2
chr5	36332637	36332955	15	319	Distal Intergenic	-30523	ENSG00000164188	RANBP3L	RAN binding protein 3 like
chr16	6451784	6452616	15	833	Intron	-30563	ENSG00000078328	RBFOX1	RNA binding fox-1 homolog 1
chr6	18491407	18492142	15	736	Distal Intergenic	-30593	NA	MIR548A1HG	MIR548A1 host gene
chr5	179490735	179491812	15	1078	Distal Intergenic	-30645	ENSG00000204661	C5orf60	chromosome 5 open reading frame 60
chr12	23068352	23068637	15	286	Intron	-30731	ENSG00000256321	LOC101928441	uncharacterized LOC101928441
chr15	97906439	97907035	15	597	Distal Intergenic	-30789	ENSG00000251209	LINC00923	long intergenic non-protein coding RNA 923
chr10	132659321	132659580	15	260	Intron	-30812	ENSG00000068383	INPP5A	inositol polyphosphate-5-phosphatase A
chr19	240219	240850	15	632	Intron	-30823	NA	LINC01002	long intergenic non-protein coding RNA 1002
chr6	168621078	168622116	15	1039	Intron	-30843	ENSG00000112562	SMOC2	SPARC related modular calcium binding 2
chr3	5281109	5281408	15	300	Distal Intergenic	-30854	ENSG00000265180	MIR4790	microRNA 4790
chr15	88772335	88772536	15	202	Distal Intergenic	-30904	ENSG00000157766	ACAN	aggrecan
chr4	129060842	129062376	15	1535	Intron	-30941	ENSG00000151470	C4orf33	chromosome 4 open reading frame 33
chr11	50329505	50329830	15	326	Intron	-31053	ENSG00000255042	LOC441601	septin 7 pseudogene
chr9	109542622	109543545	15	924	Distal Intergenic	-31077	ENSG00000263861	MIR3927	microRNA 3927
chr10	33036887	33037982	15	1096	Intron	-31095	ENSG00000150093	ITGB1	integrin subunit beta 1
chr15	23718404	23719717	15	1314	Distal Intergenic	-31099	ENSG00000182636	NDN	necdin, MAGE family member
chr19	33552932	33553188	15	257	Distal Intergenic	-31141	ENSG00000124299	PEPD	peptidase D
chr16	89008371	89008990	15	620	Distal Intergenic	-31164	ENSG00000129993	CBFA2T3	CBFA2/RUNX1 partner transcriptional co-repressor 3
chr21	9601738	9602985	15	1248	Distal Intergenic	-31259	NA	LOC105379514	uncharacterized LOC105379514
chr8	124759714	124760548	15	835	Distal Intergenic	-31285	ENSG00000170873	MTSS1	MTSS I-BAR domain containing 1
chr10	54227147	54228478	15	1332	Intron	-31301	ENSG00000150275	PCDH15	protocadherin related 15
chr5	15895830	15896583	15	754	Intron	-31305	ENSG00000183580	FBXL7	F-box and leucine rich repeat protein 7
chr10	52015086	52015417	15	332	Intron	-31331	ENSG00000185532	PRKG1	protein kinase cGMP-dependent 1
chr5	175626360	175626640	15	281	Distal Intergenic	-31390	ENSG00000113749	HRH2	histamine receptor H2
chr15	92851011	92851290	15	280	Intron	-31417	NA	LINC01578	long intergenic non-protein coding RNA 1578
chr18	13350901	13351107	15	207	Intron	-31447	ENSG00000168675	LDLRAD4	low density lipoprotein receptor class A domain containing 4
chr11	87285658	87286653	15	996	Intron	-31482	ENSG00000166575	TMEM135	transmembrane protein 135
chr2	87597220	87598163	15	944	Intron	-31592	ENSG00000265507	MIR4435-1	microRNA 4435-1
chr9	67800338	67801114	15	777	Distal Intergenic	-31651	ENSG00000260691	ANKRD20A1	ankyrin repeat domain 20 family member A1
chr15	92606211	92607005	15	795	Intron	-31682	NA	LINC00930	long intergenic non-protein coding RNA 930
chr12	46023865	46026884	15	3020	Distal Intergenic	-31745	ENSG00000139218	SCAF11	SR-related CTD associated factor 11
chr10	37889886	37890247	15	362	Distal Intergenic	-31780	ENSG00000198105	ZNF248	zinc finger protein 248
chr2	25705474	25705762	15	289	Distal Intergenic	-31827	ENSG00000138101	DTNB	dystrobrevin beta
chr1	172346259	172347020	15	762	Intron	-31998	ENSG00000197959	DNM3	dynamin 3
chr7	97699798	97700054	15	257	Distal Intergenic	-32030	ENSG00000006128	TAC1	tachykinin precursor 1
chr12	48602211	48603398	15	1188	Distal Intergenic	-32145	ENSG00000167531	LALBA	lactalbumin alpha
chr1	178993066	178993506	15	441	Distal Intergenic	-32298	ENSG00000116199	FAM20B	FAM20B glycosaminoglycan xylosylkinase
chr2	114409273	114409951	15	679	Distal Intergenic	-32348	ENSG00000175497	DPP10	dipeptidyl peptidase like 10
chr19	13397814	13398046	15	233	Intron	-32355	ENSG00000141837	CACNA1A	calcium voltage-gated channel subunit alpha1 A
chr8	127046775	127047287	15	513	Intron	-32587	ENSG00000282961	PRNCR1	prostate cancer associated non-coding RNA 1
chr11	7739076	7740387	15	1312	Intron	-32655	ENSG00000183378	OVCH2	ovochymase 2 (gene/pseudogene)
chr10	111043154	111044331	15	1178	Distal Intergenic	-32698	ENSG00000150594	ADRA2A	adrenoceptor alpha 2A
chr1	175439068	175440157	15	1090	Intron	-32704	ENSG00000116147	TNR	tenascin R
chr6	40299680	40302028	15	2349	Distal Intergenic	-32747	ENSG00000204091	TDRG1	testis development related 1
chrX	152007469	152007814	15	346	Distal Intergenic	-32789	ENSG00000102287	GABRE	gamma-aminobutyric acid type A receptor epsilon subunit
chr6	159936010	159936283	15	274	Distal Intergenic	-32816	ENSG00000197081	IGF2R	insulin like growth factor 2 receptor
chr9	109544459	109545014	15	556	Distal Intergenic	-32914	ENSG00000263861	MIR3927	microRNA 3927
chr1	228702253	228702542	15	290	Distal Intergenic	-32937	ENSG00000116574	RHOU	ras homolog family member U
chr11	3265359	3265651	15	293	Distal Intergenic	-32942	ENSG00000184350	MRGPRE	MAS related GPR family member E
chr1	173240303	173241799	15	1497	Distal Intergenic	-32972	ENSG00000117586	TNFSF4	TNF superfamily member 4
chr20	61536858	61537143	15	286	Intron	-32992	ENSG00000179242	CDH4	cadherin 4
chr8	61254265	61254803	15	539	Intron	-33152	ENSG00000177182	CLVS1	clavesin 1
chr15	38106224	38106421	15	198	Distal Intergenic	-33234	ENSG00000236914	LINC01852	long intergenic non-protein coding RNA 1852
chr7	55606233	55606689	15	457	Distal Intergenic	-33245	ENSG00000154978	VOPP1	VOPP1 WW domain binding protein
chr19	28761074	28761558	15	485	Distal Intergenic	-33297	ENSG00000283403	LOC100420587	SHC binding and spindle associated 1 pseudogene
chr22	48830192	48833380	15	3189	Intron	-33390	ENSG00000205632	LINC01310	long intergenic non-protein coding RNA 1310
chr19	20458409	20459316	15	908	Intron	-33440	NA	ZNF826P	zinc finger protein 826, pseudogene
chr12	126017112	126019154	15	2043	Intron	-33447	ENSG00000249267	LINC00939	long intergenic non-protein coding RNA 939
chr5	60555809	60556494	15	686	Distal Intergenic	-33689	ENSG00000113448	PDE4D	phosphodiesterase 4D
chr8	142140116	142142632	15	2517	Intron	-33707	ENSG00000265247	MIR4472-1	microRNA 4472-1
chr3	108262393	108262656	15	264	Distal Intergenic	-33834	ENSG00000114455	HHLA2	HERV-H LTR-associating 2
chr2	67431895	67432352	15	458	Distal Intergenic	-33915	ENSG00000236780	LINC01829	long intergenic non-protein coding RNA 1829
chr7	57364490	57370159	15	5670	Distal Intergenic	-34013	ENSG00000260653	LOC100653233	uncharacterized LOC100653233
chr11	26959805	26960019	15	215	Distal Intergenic	-34093	ENSG00000176971	FIBIN	fin bud initiation factor homolog
chr12	22370474	22370693	15	220	Intron	-34274	ENSG00000111728	ST8SIA1	ST8 alpha-N-acetyl-neuraminide alpha-2,8-sialyltransferase 1
chr18	35205924	35206556	15	633	Distal Intergenic	-34474	ENSG00000186812	ZNF397	zinc finger protein 397
chr11	84755410	84755715	15	306	Intron	-34495	ENSG00000150672	DLG2	discs large MAGUK scaffold protein 2
chr4	182645493	182645703	15	211	Intron	-34621	ENSG00000218336	TENM3	teneurin transmembrane protein 3
chr19	33586839	33587290	15	452	Distal Intergenic	-34663	ENSG00000124302	CHST8	carbohydrate sulfotransferase 8
chr14	62174691	62175841	15	1151	Distal Intergenic	-34718	ENSG00000259142	LINC00644	long intergenic non-protein coding RNA 644
chr5	158444500	158444790	15	291	Intron	-34727	ENSG00000276778	LINC02227	long intergenic non-protein coding RNA 2227
chr1	152259100	152260896	15	1797	Intron	-34907	ENSG00000197915	HRNR	hornerin
chr10	37893047	37893556	15	510	Distal Intergenic	-34941	ENSG00000198105	ZNF248	zinc finger protein 248
chr11	50373826	50374061	15	236	Distal Intergenic	-34981	NA	LOC646813	DExH-box helicase 9 pseudogene
chr3	188011470	188011727	15	258	Distal Intergenic	-35063	NA	LINC01991	long intergenic non-protein coding RNA 1991
chr12	130917886	130918802	15	917	Distal Intergenic	-35105	ENSG00000111452	ADGRD1	adhesion G protein-coupled receptor D1
chr1	225615455	225615845	15	391	Intron	-35198	ENSG00000154380	ENAH	ENAH actin regulator
chr12	23139407	23140440	15	1034	Intron	-35202	ENSG00000256321	LOC101928441	uncharacterized LOC101928441
chr2	23606944	23607172	15	229	Intron	-35220	ENSG00000119771	KLHL29	kelch like family member 29
chrX	51259683	51260893	15	1211	Intron	-35251	ENSG00000230317	LINC01284	long intergenic non-protein coding RNA 1284
chr5	150981586	150983022	15	1437	Distal Intergenic	-35297	NA	ZNF300P1	zinc finger protein 300 pseudogene 1
chr5	153934292	153934996	15	705	Distal Intergenic	-35305	ENSG00000251183	LINC01861	long intergenic non-protein coding RNA 1861
chr8	53559696	53560082	15	387	Distal Intergenic	-35360	ENSG00000237807	LOC100507516	uncharacterized LOC100507516
chr1	65111439	65112161	15	723	Distal Intergenic	-35388	ENSG00000162433	AK4	adenylate kinase 4
chr12	110993397	110993777	15	381	Distal Intergenic	-35577	ENSG00000258240	LOC105369980	uncharacterized LOC105369980
chr3	27869781	27870303	15	523	Intron	-35645	ENSG00000229243	LINC01981	long intergenic non-protein coding RNA 1981
chr2	19832866	19833136	15	271	Distal Intergenic	-35724	ENSG00000228784	LINC00954	long intergenic non-protein coding RNA 954
chr7	42013651	42014744	15	1094	Intron	-35729	ENSG00000106571	GLI3	GLI family zinc finger 3
chr11	84202781	84203393	15	613	Intron	-35777	ENSG00000150672	DLG2	discs large MAGUK scaffold protein 2
chr5	179158656	179161105	15	2450	Exon	-35817	ENSG00000087116	ADAMTS2	ADAM metallopeptidase with thrombospondin type 1 motif 2
chr9	6177563	6179841	15	2279	Distal Intergenic	-35945	ENSG00000137033	IL33	interleukin 33
chr7	54294148	54294619	15	472	Distal Intergenic	-36051	ENSG00000231427	LINC01445	long intergenic non-protein coding RNA 1445
chr6	40298182	40298525	15	344	Distal Intergenic	-36250	ENSG00000204091	TDRG1	testis development related 1
chr18	5333304	5333718	15	415	Distal Intergenic	-36251	ENSG00000198081	ZBTB14	zinc finger and BTB domain containing 14
chr6	140647016	140647517	15	502	Intron	-36297	ENSG00000264390	MIR4465	microRNA 4465
chr16	35326777	35327034	15	258	Distal Intergenic	-36378	ENSG00000259841	LINC01566	long intergenic non-protein coding RNA 1566
chr19	31129544	31131023	15	1480	Intron	-36434	ENSG00000267777	LINC01791	long intergenic non-protein coding RNA 1791
chr8	99065996	99066617	15	622	Intron	-36442	ENSG00000132549	VPS13B	vacuolar protein sorting 13 homolog B
chr12	20773686	20774119	15	434	Distal Intergenic	-36583	ENSG00000111700	SLCO1B3	solute carrier organic anion transporter family member 1B3
chr5	174297756	174299634	15	1879	Distal Intergenic	-36661	ENSG00000249306	LINC01411	long intergenic non-protein coding RNA 1411
chr19	23311003	23311541	15	539	Intron	-36752	NA	IPO5P1	importin 5 pseudogene 1
chr12	103665684	103666254	15	571	Intron	-36981	ENSG00000136011	STAB2	stabilin 2
chr1	84036138	84036414	15	277	Distal Intergenic	-36988	ENSG00000137941	TTLL7	tubulin tyrosine ligase like 7
chr18	7717074	7717808	15	735	Intron	-37165	ENSG00000173482	PTPRM	protein tyrosine phosphatase receptor type M
chr8	99829489	99830852	15	1364	Intron	-37205	ENSG00000132549	VPS13B	vacuolar protein sorting 13 homolog B
chr6	1138607	1140181	15	1575	Distal Intergenic	-37207	ENSG00000286785	LINC01622	long intergenic non-protein coding RNA 1622
chr5	11055271	11055570	15	300	Intron	-37211	ENSG00000169862	CTNND2	catenin delta 2
chr15	24916029	24917692	15	1664	Intron	-37235	ENSG00000273173	SNURF	SNRPN upstream reading frame
chr7	130771474	130771913	15	440	Distal Intergenic	-37298	ENSG00000266265	KLF14	Kruppel like factor 14
chr8	57817649	57818172	15	524	Distal Intergenic	-37328	ENSG00000205293	LINC01602	long intergenic non-protein coding RNA 1602
chr9	132764926	132766363	15	1438	Intron	-37328	ENSG00000165695	AK8	adenylate kinase 8
chr18	7528778	7529398	15	621	Distal Intergenic	-37384	ENSG00000173482	PTPRM	protein tyrosine phosphatase receptor type M
chrX	10715156	10715349	15	194	Intron	-37417	ENSG00000101871	MID1	midline 1
chr4	167272231	167272882	15	652	Distal Intergenic	-37435	ENSG00000196104	SPOCK3	SPARC (osteonectin), cwcv and kazal like domains proteoglycan 3
chr5	56776877	56778088	15	1212	Distal Intergenic	-37461	ENSG00000095015	MAP3K1	mitogen-activated protein kinase kinase kinase 1
chr15	63237887	63238498	15	612	Intron	-37520	ENSG00000138613	APH1B	aph-1 homolog B, gamma-secretase subunit
chr10	95155355	95156593	15	1239	Intron	-37607	ENSG00000173124	ACSM6	acyl-CoA synthetase medium chain family member 6
chr5	157000835	157001152	15	318	Distal Intergenic	-37609	ENSG00000145850	TIMD4	T cell immunoglobulin and mucin domain containing 4
chr12	46499530	46499726	15	197	Intron	-37776	NA	LOC100288798	uncharacterized LOC100288798
chr5	72778313	72778535	15	223	Distal Intergenic	-37777	ENSG00000083312	TNPO1	transportin 1
chr19	40128736	40130230	15	1495	Distal Intergenic	-37798	ENSG00000197782	ZNF780A	zinc finger protein 780A
chr6	1273722	1274276	15	555	Distal Intergenic	-37822	ENSG00000164379	FOXQ1	forkhead box Q1
chr17	21612392	21614400	15	2009	Distal Intergenic	-37875	ENSG00000212719	LINC02693	long intergenic non-protein coding RNA 2693
chr4	5486342	5486566	15	225	Intron	-38003	ENSG00000082929	LINC01587	long intergenic non-protein coding RNA 1587
chr1	186257499	186258267	15	769	Distal Intergenic	-38012	ENSG00000116690	PRG4	proteoglycan 4
chr7	113957030	113957474	15	445	Intron	-38021	ENSG00000154415	PPP1R3A	protein phosphatase 1 regulatory subunit 3A
chr7	98439147	98440227	15	1081	Distal Intergenic	-38057	ENSG00000006453	BAIAP2L1	BAR/IMD domain containing adaptor protein 2 like 1
chr16	9493572	9493780	15	209	Intron	-38067	ENSG00000261075	LINC01195	long intergenic non-protein coding RNA 1195
chr7	114991957	114992490	15	534	Intron	-38074	ENSG00000225535	LINC01393	long intergenic non-protein coding RNA 1393
chr12	130298879	130299794	15	916	Distal Intergenic	-38093	ENSG00000125207	PIWIL1	piwi like RNA-mediated gene silencing 1
chr7	4088955	4091526	15	2572	Intron	-38159	ENSG00000146555	SDK1	sidekick cell adhesion molecule 1
chr8	115530528	115530942	15	415	Intron	-38307	ENSG00000104447	TRPS1	transcriptional repressor GATA binding 1
chr5	15657595	15658893	15	1299	Intron	-38486	NA	CTD-2350J17.1	uncharacterized LOC101929472
chr7	25701836	25702685	15	850	Intron	-38490	ENSG00000223561	LOC646588	uncharacterized LOC646588
chr1	37122351	37122864	15	514	Distal Intergenic	-38699	ENSG00000264698	MIR4255	microRNA 4255
chr10	130002680	130003674	15	995	Distal Intergenic	-38839	ENSG00000108001	EBF3	EBF transcription factor 3
chr5	4946493	4948915	15	2423	Distal Intergenic	-38874	ENSG00000215231	LINC01020	long intergenic non-protein coding RNA 1020
chr9	40183796	40184360	15	565	Distal Intergenic	-38925	ENSG00000183148	ANKRD20A2	ankyrin repeat domain 20 family member A2
chr6	53388227	53388422	15	196	Distal Intergenic	-39048	ENSG00000012660	ELOVL5	ELOVL fatty acid elongase 5
chr7	107430627	107430887	15	261	Intron	-39131	ENSG00000172209	GPR22	G protein-coupled receptor 22
chr1	162451350	162451796	15	447	Distal Intergenic	-39212	ENSG00000198574	SH2D1B	SH2 domain containing 1B
chr11	69252175	69254909	15	2735	Distal Intergenic	-39242	ENSG00000172927	MYEOV	myeloma overexpressed
chr10	23655222	23655441	15	220	Distal Intergenic	-39305	ENSG00000120549	KIAA1217	KIAA1217
chr2	143991361	143991807	15	447	Intron	-39308	ENSG00000121964	GTDC1	glycosyltransferase like domain containing 1
chr1	203391171	203393741	15	2571	Distal Intergenic	-39413	ENSG00000122176	FMOD	fibromodulin
chr3	132761894	132762992	15	1099	Intron	-39435	ENSG00000274810	NPHP3-ACAD11	NPHP3-ACAD11 readthrough (NMD candidate)
chr6	46210531	46211244	15	714	Distal Intergenic	-39551	ENSG00000112796	ENPP5	ectonucleotide pyrophosphatase/phosphodiesterase family member 5
chr11	94088924	94089212	15	289	Exon	-39629	ENSG00000110218	PANX1	pannexin 1
chr11	83326044	83326516	15	473	Intron	-39637	ENSG00000137500	CCDC90B	coiled-coil domain containing 90B
chrX	118304752	118306356	15	1605	Distal Intergenic	-39717	ENSG00000131725	WDR44	WD repeat domain 44
chr9	66816242	66816619	15	378	Distal Intergenic	-39807	ENSG00000274349	ZNF658	zinc finger protein 658
chr3	120490833	120491036	15	204	Intron	-39840	ENSG00000163430	FSTL1	follistatin like 1
chr8	138953942	138954310	15	369	Distal Intergenic	-39901	ENSG00000169436	COL22A1	collagen type XXII alpha 1 chain
chr11	47097080	47097739	15	660	Intron	-39957	ENSG00000149179	C11orf49	chromosome 11 open reading frame 49
chr9	134601044	134601763	15	720	Distal Intergenic	-40011	ENSG00000130635	COL5A1	collagen type V alpha 1 chain
chr1	114193947	114197085	15	3139	Distal Intergenic	-40028	ENSG00000134207	SYT6	synaptotagmin 6
chr1	49085747	49086786	15	1040	Intron	-40033	ENSG00000186094	AGBL4	ATP/GTP binding protein like 4
chr2	149546214	149547110	15	897	Distal Intergenic	-40086	ENSG00000231969	MMADHC-DT	MMADHC divergent transcript
chr10	48762006	48762635	15	630	Intron	-40103	ENSG00000128815	WDFY4	WDFY family member 4
chr9	86394702	86395023	15	322	Distal Intergenic	-40248	ENSG00000083223	TUT7	terminal uridylyl transferase 7
chr2	50059543	50060611	15	1069	Intron	-40268	ENSG00000179915	NRXN1	neurexin 1
chr6	10363682	10364166	15	485	Distal Intergenic	-40336	ENSG00000285278	TFAP2A-AS2	TFAP2A antisense RNA 2
chr8	120304754	120305101	15	348	Intron	-40345	ENSG00000187955	COL14A1	collagen type XIV alpha 1 chain
chr19	23456462	23457701	15	1240	Distal Intergenic	-40387	ENSG00000269416	LINC01224	long intergenic non-protein coding RNA 1224
chr3	138540666	138541074	15	409	Intron	-40486	ENSG00000114107	CEP70	centrosomal protein 70
chr7	12170148	12170723	15	576	Distal Intergenic	-40547	ENSG00000106460	TMEM106B	transmembrane protein 106B
chr5	135080642	135081917	15	1276	Intron	-40595	ENSG00000249082	C5orf66-AS1	C5orf66 antisense RNA 1
chr7	105921654	105922630	15	977	Intron	-40629	ENSG00000128536	CDHR3	cadherin related family member 3
chr7	154104083	154106032	15	1950	Intron	-40758	NA	LOC101929998	uncharacterized LOC101929998
chr20	43416218	43417040	15	823	Distal Intergenic	-40853	ENSG00000124193	SRSF6	serine and arginine rich splicing factor 6
chr20	36992796	36995675	15	2880	Downstream	-40895	ENSG00000101347	SAMHD1	SAM and HD domain containing deoxynucleoside triphosphate triphosphohydrolase 1
chr14	56447097	56447433	15	337	Distal Intergenic	-40921	ENSG00000070269	TMEM260	transmembrane protein 260
chr12	128226047	128226338	15	292	Distal Intergenic	-41065	ENSG00000181234	TMEM132C	transmembrane protein 132C
chr4	146597453	146597823	15	371	Distal Intergenic	-41070	ENSG00000151615	POU4F2	POU class 4 homeobox 2
chr5	38332082	38332885	15	804	Intron	-41096	ENSG00000248730	EGFLAM-AS4	EGFLAM antisense RNA 4
chr5	95349880	95350209	15	330	Distal Intergenic	-41157	ENSG00000153347	FAM81B	family with sequence similarity 81 member B
chr2	66647109	66648607	15	1499	Intron	-41261	ENSG00000232046	LINC01798	long intergenic non-protein coding RNA 1798
chr6	53876757	53877845	15	1089	Intron	-41395	ENSG00000137269	LRRC1	leucine rich repeat containing 1
chr21	28270089	28270389	15	301	Distal Intergenic	-41422	ENSG00000236532	LINC01695	long intergenic non-protein coding RNA 1695
chr6	109936004	109936756	15	753	Distal Intergenic	-41500	ENSG00000146360	GPR6	G protein-coupled receptor 6
chr5	151395016	151395471	15	456	Intron	-41575	ENSG00000123643	SLC36A1	solute carrier family 36 member 1
chr11	7192694	7193031	15	338	Distal Intergenic	-41735	ENSG00000221703	MIR302E	microRNA 302e
chr1	208286148	208286341	15	194	Distal Intergenic	-41764	ENSG00000076356	PLXNA2	plexin A2
chr8	46778790	46780394	15	1605	Distal Intergenic	-41780	ENSG00000253314	LINC00293	long intergenic non-protein coding RNA 293
chr13	92763502	92764119	15	618	Intron	-41888	ENSG00000235984	GPC5-AS1	GPC5 antisense RNA 1
chr5	12532277	12532886	15	610	Distal Intergenic	-41944	NA	LINC01194	long intergenic non-protein coding RNA 1194
chr15	56507092	56507455	15	364	Distal Intergenic	-41955	ENSG00000138587	MNS1	meiosis specific nuclear structural 1
chr16	49323972	49324913	15	942	Exon	-42134	ENSG00000102924	CBLN1	cerebellin 1 precursor
chr12	127839124	127839475	15	352	Distal Intergenic	-42141	ENSG00000256597	LINC02393	long intergenic non-protein coding RNA 2393
chr5	8796413	8797366	15	954	Distal Intergenic	-42334	NA	LINC02199	long intergenic non-protein coding RNA 2199
chr2	60596862	60597169	15	308	Distal Intergenic	-42395	ENSG00000119866	BCL11A	BAF chromatin remodeling complex subunit BCL11A
chr7	149671901	149672301	15	401	Distal Intergenic	-42480	ENSG00000133619	KRBA1	KRAB-A domain containing 1
chr12	41394979	41395173	15	195	Intron	-42507	ENSG00000165966	PDZRN4	PDZ domain containing ring finger 4
chr8	71404665	71405628	15	964	Exon	-42529	ENSG00000104313	EYA1	EYA transcriptional coactivator and phosphatase 1
chr11	70760745	70761067	15	323	Intron	-42742	ENSG00000162105	SHANK2	SH3 and multiple ankyrin repeat domains 2
chr5	5191169	5192242	15	1074	Exon	-42795	ENSG00000145536	ADAMTS16	ADAM metallopeptidase with thrombospondin type 1 motif 16
chr8	53294538	53294794	15	257	Distal Intergenic	-42841	ENSG00000082556	OPRK1	opioid receptor kappa 1
chr9	89221679	89221892	15	214	Distal Intergenic	-42861	ENSG00000148082	SHC3	SHC adaptor protein 3
chr1	85787726	85789295	15	1570	Intron	-42977	ENSG00000171502	COL24A1	collagen type XXIV alpha 1 chain
chr5	8407189	8407706	15	518	Intron	-42995	ENSG00000247516	MIR4458HG	MIR4458 host gene
chr1	171695689	171696371	15	683	Distal Intergenic	-43001	ENSG00000034971	MYOC	myocilin
chr6	142581091	142581973	15	883	Intron	-43037	ENSG00000236366	LOC153910	uncharacterized LOC153910
chr5	23400224	23400548	15	325	Distal Intergenic	-43038	ENSG00000164256	PRDM9	PR/SET domain 9
chr15	80295265	80296344	15	1080	Intron	-43052	ENSG00000259417	CTXND1	cortexin domain containing 1
chrX	37305666	37306164	15	499	Distal Intergenic	-43111	ENSG00000130962	PRRG1	proline rich and Gla domain 1
chr8	105970831	105972070	15	1240	Intron	-43113	NA	ZFPM2-AS1	ZFPM2 antisense RNA 1
chr7	63955347	63955731	15	385	Distal Intergenic	-43143	NA	ZNF722P	zinc finger protein 722, pseudogene
chr8	133615328	133616759	15	1432	Distal Intergenic	-43388	ENSG00000008513	ST3GAL1	ST3 beta-galactoside alpha-2,3-sialyltransferase 1
chr2	229966681	229967047	15	367	Intron	-43442	ENSG00000153827	TRIP12	thyroid hormone receptor interactor 12
chr5	34782144	34782475	15	332	Intron	-43529	ENSG00000039560	RAI14	retinoic acid induced 14
chr2	97168863	97169157	15	295	Intron	-43570	ENSG00000135976	ANKRD36	ankyrin repeat domain 36
chr2	55474979	55475955	15	977	Distal Intergenic	-43649	ENSG00000163001	CFAP36	cilia and flagella associated protein 36
chr4	87755195	87755696	15	502	Distal Intergenic	-43858	ENSG00000029559	IBSP	integrin binding sialoprotein
chr8	48507260	48507681	15	422	Distal Intergenic	-43886	ENSG00000253608	LOC101929268	uncharacterized LOC101929268
chr20	24905153	24905353	15	201	Distal Intergenic	-43916	ENSG00000077984	CST7	cystatin F
chr2	98041619	98043152	15	1534	Distal Intergenic	-43964	ENSG00000168658	VWA3B	von Willebrand factor A domain containing 3B
chr12	129163456	129164341	15	886	Intron	-44260	ENSG00000256699	TMEM132D-AS2	TMEM132D antisense RNA 2
chr11	58312683	58312883	15	201	Distal Intergenic	-44423	ENSG00000172772	OR10W1	olfactory receptor family 10 subfamily W member 1
chr8	22832954	22833516	15	563	Intron	-44456	ENSG00000248738	LOC101929237	uncharacterized LOC101929237
chr20	48314847	48315415	15	569	Distal Intergenic	-44469	ENSG00000235621	LINC00494	long intergenic non-protein coding RNA 494
chr13	62167278	62168066	15	789	Distal Intergenic	-44511	NA	LINC01075	long intergenic non-protein coding RNA 1075
chr10	95114041	95114400	15	360	Distal Intergenic	-44544	ENSG00000138115	CYP2C8	cytochrome P450 family 2 subfamily C member 8
chr4	163211478	163212375	15	898	Distal Intergenic	-44588	ENSG00000145414	NAF1	nuclear assembly factor 1 ribonucleoprotein
chr9	13883079	13883315	15	237	Distal Intergenic	-44656	ENSG00000205636	LINC00583	long intergenic non-protein coding RNA 583
chr1	206267085	206267389	15	305	Intron	-44759	ENSG00000266028	SRGAP2	SLIT-ROBO Rho GTPase activating protein 2
chr9	112935643	112935869	15	227	Distal Intergenic	-44767	ENSG00000119457	SLC46A2	solute carrier family 46 member 2
chr4	78011190	78012445	15	1256	Distal Intergenic	-44878	ENSG00000138759	FRAS1	Fraser extracellular matrix complex subunit 1
chr1	174591741	174592417	15	677	Intron	-44961	ENSG00000152061	RABGAP1L	RAB GTPase activating protein 1 like
chr1	60685608	60685969	15	362	Intron	-45101	ENSG00000226476	LINC01748	long intergenic non-protein coding RNA 1748
chr10	126715558	126716280	15	723	Intron	-45112	ENSG00000154493	C10orf90	chromosome 10 open reading frame 90
chr10	24906656	24907140	15	485	Intron	-45210	ENSG00000231422	LINC01516	long intergenic non-protein coding RNA 1516
chr1	19001989	19002341	15	353	Distal Intergenic	-45313	ENSG00000169991	IFFO2	intermediate filament family orphan 2
chrX	35752735	35752987	15	253	Distal Intergenic	-45355	ENSG00000189023	MAGEB16	MAGE family member B16
chr1	115237111	115237415	15	305	Distal Intergenic	-45619	ENSG00000228035	NGF-AS1	NGF antisense RNA 1
chr12	110799671	110801120	15	1450	Distal Intergenic	-45649	ENSG00000173093	CCDC63	coiled-coil domain containing 63
chr5	6535913	6536447	15	535	Distal Intergenic	-45689	ENSG00000250056	LINC01018	long intergenic non-protein coding RNA 1018
chr2	106240164	106240654	15	491	Distal Intergenic	-45825	ENSG00000115652	UXS1	UDP-glucuronate decarboxylase 1
chr1	75678148	75678358	15	211	Intron	-45989	ENSG00000117054	ACADM	acyl-CoA dehydrogenase medium chain
chr15	73827125	73827572	15	448	Distal Intergenic	-45992	ENSG00000167139	TBC1D21	TBC1 domain family member 21
chr2	92901	93315	15	415	Distal Intergenic	-46031	ENSG00000184731	FAM110C	family with sequence similarity 110 member C
chr12	29830825	29831258	15	434	Distal Intergenic	-46066	ENSG00000133687	TMTC1	transmembrane O-mannosyltransferase targeting cadherins 1
chr8	72685564	72685973	15	410	Intron	-46072	ENSG00000253726	LOC101926908	uncharacterized LOC101926908
chr4	118976854	118977323	15	470	Intron	-46148	ENSG00000172403	SYNPO2	synaptopodin 2
chr1	66105469	66106170	15	702	Intron	-46220	ENSG00000184588	PDE4B	phosphodiesterase 4B
chr5	64458789	64459761	15	973	Intron	-46254	ENSG00000186479	RGS7BP	regulator of G protein signaling 7 binding protein
chr1	146891519	146892360	15	842	Intron	-46384	ENSG00000268043	NBPF12	NBPF member 12
chr14	57342874	57344081	15	1208	Exon	-46463	ENSG00000139977	NAA30	N(alpha)-acetyltransferase 30, NatC catalytic subunit
chr6	63366665	63367503	15	839	Distal Intergenic	-46682	ENSG00000146166	LGSN	lengsin, lens protein with glutamine synthetase domain
chr3	16717076	16717348	15	273	Distal Intergenic	-46770	ENSG00000092345	DAZL	deleted in azoospermia like
chr12	124614421	124614633	15	213	Distal Intergenic	-46832	ENSG00000196498	NCOR2	nuclear receptor corepressor 2
chr12	130289760	130290962	15	1203	Distal Intergenic	-46925	ENSG00000125207	PIWIL1	piwi like RNA-mediated gene silencing 1
chr3	192964790	192965382	15	593	Distal Intergenic	-46934	ENSG00000180611	MB21D2	Mab-21 domain containing 2
chr19	21590032	21590953	15	922	Intron	-47021	NA	LOC400682	zinc finger protein 100-like
chr8	136417602	136417827	15	226	Intron	-47081	ENSG00000254101	LINC02055	long intergenic non-protein coding RNA 2055
chr11	37891121	37891415	15	295	Distal Intergenic	-47186	ENSG00000254516	LINC02760	long intergenic non-protein coding RNA 2760
chr8	54409377	54410463	15	1087	Distal Intergenic	-47472	ENSG00000164736	SOX17	SRY-box transcription factor 17
chr19	47933890	47934224	15	335	Distal Intergenic	-47575	ENSG00000105398	SULT2A1	sulfotransferase family 2A member 1
chr18	975675	976556	15	882	Intron	-47682	ENSG00000259837	LINC01904	long intergenic non-protein coding RNA 1904
chr8	133349898	133350109	15	212	Distal Intergenic	-47876	ENSG00000104419	NDRG1	N-myc downstream regulated 1
chrX	3979552	3979882	15	331	Distal Intergenic	-47979	NA	FAM239B	zinc finger protein 839 pseudogene
chr3	174810861	174811250	15	390	Intron	-48072	ENSG00000177694	NAALADL2	N-acetylated alpha-linked acidic dipeptidase like 2
chr1	225341181	225341584	15	404	Intron	-48156	ENSG00000185842	DNAH14	dynein axonemal heavy chain 14
chr6	119397960	119398426	15	467	Distal Intergenic	-48199	ENSG00000111885	MAN1A1	mannosidase alpha class 1A member 1
chr19	5389003	5389442	15	440	Distal Intergenic	-48200	ENSG00000105426	PTPRS	protein tyrosine phosphatase receptor type S
chr9	69516187	69516954	15	768	Exon	-48239	ENSG00000107282	APBA1	amyloid beta precursor protein binding family A member 1
chr15	56513404	56514074	15	671	Distal Intergenic	-48267	ENSG00000138587	MNS1	meiosis specific nuclear structural 1
chr9	126565787	126566171	15	385	Distal Intergenic	-48272	ENSG00000136944	LMX1B	LIM homeobox transcription factor 1 beta
chr5	60570443	60571405	15	963	Distal Intergenic	-48323	ENSG00000113448	PDE4D	phosphodiesterase 4D
chr7	118133971	118135790	15	1820	Distal Intergenic	-48354	ENSG00000128534	LSM8	LSM8 homolog, U6 small nuclear RNA associated
chr8	141067345	141068657	15	1313	Distal Intergenic	-48621	ENSG00000105339	DENND3	DENN domain containing 3
chr1	198108104	198108366	15	263	Distal Intergenic	-48628	ENSG00000151414	NEK7	NIMA related kinase 7
chr21	40895894	40897238	15	1345	Distal Intergenic	-48736	ENSG00000171587	DSCAM	DS cell adhesion molecule
chr8	112594316	112594749	15	434	Intron	-48744	ENSG00000238399	MIR2053	microRNA 2053
chr5	179394354	179395296	15	943	Distal Intergenic	-48893	ENSG00000087116	ADAMTS2	ADAM metallopeptidase with thrombospondin type 1 motif 2
chr9	107151886	107152371	15	486	Distal Intergenic	-48898	ENSG00000230782	LOC340512	uncharacterized LOC340512
chr13	91298654	91298901	15	248	Distal Intergenic	-48919	ENSG00000215417	MIR17HG	miR-17-92a-1 cluster host gene
chr11	84770034	84771159	15	1126	Intron	-49119	ENSG00000150672	DLG2	discs large MAGUK scaffold protein 2
chr3	118608340	118608602	15	263	Intron	-49213	NA	LOC105374060	uncharacterized LOC105374060
chr16	51200626	51202748	15	2123	Intron	-49259	ENSG00000103449	SALL1	spalt like transcription factor 1
chr10	95118903	95119441	15	539	Distal Intergenic	-49406	ENSG00000138115	CYP2C8	cytochrome P450 family 2 subfamily C member 8
chr10	15298196	15299131	15	936	Intron	-49489	ENSG00000148468	FAM171A1	family with sequence similarity 171 member A1
chr4	98193038	98194299	15	1262	Distal Intergenic	-49562	ENSG00000163116	STPG2	sperm tail PG-rich repeat containing 2
chr7	53861704	53862480	15	777	Exon	-49752	ENSG00000205628	LINC01446	long intergenic non-protein coding RNA 1446
chr12	15272380	15272737	15	358	Intron	-49771	ENSG00000151490	PTPRO	protein tyrosine phosphatase receptor type O
chr20	48040113	48040311	15	199	Intron	-49986	NA	LINC01522	long intergenic non-protein coding RNA 1522
chr4	174778711	174779131	15	421	Intron	-50013	ENSG00000145451	GLRA3	glycine receptor alpha 3
chr6	6672954	6674297	15	1344	Distal Intergenic	-50183	ENSG00000216863	LY86-AS1	LY86 antisense RNA 1
chr10	130055437	130055796	15	360	Intron	-50250	ENSG00000233122	CTAGE7P	CTAGE family member 7, pseudogene
chr5	124488925	124489903	15	979	Distal Intergenic	-50300	NA	LINC01170	long intergenic non-protein coding RNA 1170
chr10	15421762	15422029	15	268	Distal Intergenic	-50473	ENSG00000148468	FAM171A1	family with sequence similarity 171 member A1
chr8	57091851	57092145	15	295	Distal Intergenic	-50514	ENSG00000253301	LINC01606	long intergenic non-protein coding RNA 1606
chr13	89130424	89130794	15	371	Distal Intergenic	-50530	NA	LINC00440	long intergenic non-protein coding RNA 440
chr12	48278198	48278438	15	241	Exon	-50542	ENSG00000187166	H1-7	H1.7 linker histone
chr8	117469270	117470109	15	840	Distal Intergenic	-50604	ENSG00000164758	MED30	mediator complex subunit 30
chr6	38010618	38010901	15	284	Intron	-50710	ENSG00000156639	ZFAND3	zinc finger AN1-type containing 3
chr20	43777976	43779326	15	1351	Distal Intergenic	-50974	ENSG00000124196	GTSF1L	gametocyte specific factor 1 like
chr12	124237560	124238062	15	503	Intron	-51102	ENSG00000178882	RFLNA	refilin A
chr3	74318654	74318853	15	200	Intron	-51115	ENSG00000113805	CNTN3	contactin 3
chr6	57453469	57453925	15	457	Intron	-51244	ENSG00000146143	PRIM2	DNA primase subunit 2
chr18	979439	979977	15	539	Intron	-51446	ENSG00000259837	LINC01904	long intergenic non-protein coding RNA 1904
chr16	33141262	33142118	15	857	Intron	-51541	ENSG00000261509	TP53TG3B	TP53 target 3B
chr1	109858325	109858626	15	302	Intron	-51616	ENSG00000184371	CSF1	colony stimulating factor 1
chr5	25135589	25136154	15	566	Intron	-51646	NA	LINC02211	long intergenic non-protein coding RNA 2211
chr5	4721083	4721814	15	732	Intron	-51667	ENSG00000249521	LINC02114	long intergenic non-protein coding RNA 2114
chr10	130015567	130015844	15	278	Distal Intergenic	-51726	ENSG00000108001	EBF3	EBF transcription factor 3
chr16	48671875	48672152	15	278	Exon	-51727	ENSG00000102921	N4BP1	NEDD4 binding protein 1
chr6	1442250	1442517	15	268	Distal Intergenic	-51839	ENSG00000275859	MIR6720	microRNA 6720
chr6	13871748	13872486	15	739	Distal Intergenic	-51960	ENSG00000180537	RNF182	ring finger protein 182
chr9	13874566	13875929	15	1364	Distal Intergenic	-52042	ENSG00000205636	LINC00583	long intergenic non-protein coding RNA 583
chr9	32688098	32688892	15	795	Distal Intergenic	-52429	ENSG00000122728	TAF1L	TATA-box binding protein associated factor 1 like
chr8	95557421	95558231	15	811	Intron	-52433	ENSG00000253773	C8orf37-AS1	C8orf37 antisense RNA 1
chr10	130053099	130053588	15	490	Intron	-52458	ENSG00000233122	CTAGE7P	CTAGE family member 7, pseudogene
chr5	94164233	94164701	15	469	Intron	-52534	ENSG00000113391	FAM172A	family with sequence similarity 172 member A
chr5	38343561	38344226	15	666	Intron	-52575	ENSG00000248730	EGFLAM-AS4	EGFLAM antisense RNA 4
chr8	136144358	136145630	15	1273	Intron	-52616	ENSG00000254101	LINC02055	long intergenic non-protein coding RNA 2055
chr8	98347392	98347888	15	497	Distal Intergenic	-52999	ENSG00000104361	NIPAL2	NIPA like domain containing 2
chr9	32729601	32730516	15	916	Distal Intergenic	-53024	ENSG00000188133	TMEM215	transmembrane protein 215
chr1	199095144	199095502	15	359	Distal Intergenic	-53096	ENSG00000231718	LINC02789	long intergenic non-protein coding RNA 2789
chr3	16723492	16724152	15	661	Distal Intergenic	-53186	ENSG00000092345	DAZL	deleted in azoospermia like
chr7	71229307	71230712	15	1406	Intron	-53284	ENSG00000185274	GALNT17	polypeptide N-acetylgalactosaminyltransferase 17
chr10	75982209	75982522	15	314	Intron	-53484	ENSG00000148655	LRMDA	leucine rich melanocyte differentiation associated
chr12	129957615	129958158	15	544	Distal Intergenic	-53590	ENSG00000151952	TMEM132D	transmembrane protein 132D
chr1	41307942	41308326	15	385	Intron	-53596	ENSG00000204060	FOXO6	forkhead box O6
chrX	35865225	35866065	15	841	Exon	-53669	ENSG00000165164	CFAP47	cilia and flagella associated protein 47
chr5	167228067	167231071	15	3005	Distal Intergenic	-53728	ENSG00000145934	TENM2	teneurin transmembrane protein 2
chr1	98156416	98156958	15	543	Distal Intergenic	-53789	ENSG00000226053	LINC01776	long intergenic non-protein coding RNA 1776
chr11	62021459	62021742	15	284	Distal Intergenic	-53825	ENSG00000167996	FTH1	ferritin heavy chain 1
chr3	190176385	190177302	15	918	Distal Intergenic	-53948	ENSG00000090530	P3H2	prolyl 3-hydroxylase 2
chr4	164042911	164043361	15	451	Intron	-53990	ENSG00000145416	MARCHF1	membrane associated ring-CH-type finger 1
chr18	79807990	79809499	15	1510	Intron	-54169	ENSG00000178342	KCNG2	potassium voltage-gated channel modifier subfamily G member 2
chr2	31468951	31469786	15	836	Distal Intergenic	-54209	ENSG00000158125	XDH	xanthine dehydrogenase
chr16	9509806	9510025	15	220	Intron	-54301	ENSG00000261075	LINC01195	long intergenic non-protein coding RNA 1195
chr11	84978255	84979550	15	1296	Intron	-54666	ENSG00000150672	DLG2	discs large MAGUK scaffold protein 2
chr21	24251774	24252013	15	240	Distal Intergenic	-54926	ENSG00000237484	LINC01684	long intergenic non-protein coding RNA 1684
chr3	32625940	32626303	15	364	Distal Intergenic	-55082	ENSG00000144635	DYNC1LI1	dynein cytoplasmic 1 light intermediate chain 1
chr2	171631763	171632297	15	535	Distal Intergenic	-55112	ENSG00000077380	DYNC1I2	dynein cytoplasmic 1 intermediate chain 2
chr3	140885738	140886417	15	680	Distal Intergenic	-55413	ENSG00000114120	SLC25A36	solute carrier family 25 member 36
chr12	41381958	41382210	15	253	Intron	-55470	ENSG00000165966	PDZRN4	PDZ domain containing ring finger 4
chr20	61195979	61196676	15	698	Distal Intergenic	-55585	ENSG00000179242	CDH4	cadherin 4
chr8	117078913	117079214	15	302	Intron	-55594	ENSG00000164756	SLC30A8	solute carrier family 30 member 8
chr8	92158885	92159433	15	549	Distal Intergenic	-55599	ENSG00000079102	RUNX1T1	RUNX1 partner transcriptional co-repressor 1
chr7	71228082	71228277	15	196	Intron	-55719	ENSG00000185274	GALNT17	polypeptide N-acetylgalactosaminyltransferase 17
chr3	75850586	75850924	15	339	Distal Intergenic	-55771	ENSG00000185008	ROBO2	roundabout guidance receptor 2
chr8	99664583	99665050	15	468	Intron	-55818	ENSG00000132549	VPS13B	vacuolar protein sorting 13 homolog B
chr16	58790351	58791197	15	847	Intron	-56009	ENSG00000125166	GOT2	glutamic-oxaloacetic transaminase 2
chr6	12641440	12642160	15	721	Distal Intergenic	-56036	ENSG00000234015	LINC02530	long intergenic non-protein coding RNA 2530
chr12	4987343	4987563	15	221	Intron	-56316	ENSG00000130037	KCNA5	potassium voltage-gated channel subfamily A member 5
chr6	79134647	79135063	15	417	Distal Intergenic	-56393	ENSG00000146247	PHIP	pleckstrin homology domain interacting protein
chr5	79879917	79880151	15	235	Distal Intergenic	-56428	ENSG00000250888	LINC01455	long intergenic non-protein coding RNA 1455
chr20	61776245	61776596	15	352	Intron	-56497	ENSG00000179253	LOC100128310	uncharacterized LOC100128310
chr2	39984403	39985641	15	1239	Intron	-56709	ENSG00000227028	SLC8A1-AS1	SLC8A1 antisense RNA 1
chr9	28352103	28353127	15	1025	Intron	-56772	ENSG00000174482	LINGO2	leucine rich repeat and Ig domain containing 2
chrX	131486518	131487184	15	667	Intron	-56792	ENSG00000171054	OR13H1	olfactory receptor family 13 subfamily H member 1
chr1	115395436	115396399	15	964	Distal Intergenic	-57200	ENSG00000134259	NGF	nerve growth factor
chr1	180333563	180334910	15	1348	Intron	-57339	ENSG00000230124	LHX4-AS1	LHX4 antisense RNA 1
chr1	42093266	42093667	15	402	Distal Intergenic	-57341	ENSG00000127124	HIVEP3	HIVEP zinc finger 3
chr3	477999	478609	15	611	Distal Intergenic	-57453	ENSG00000224957	LINC01266	long intergenic non-protein coding RNA 1266
chr1	245292307	245292594	15	288	Intron	-57806	ENSG00000232192	KIF26B-AS1	KIF26B antisense RNA 1
chr6	168594004	168595146	15	1143	Intron	-57813	ENSG00000112562	SMOC2	SPARC related modular calcium binding 2
chr9	119427300	119428613	15	1314	Distal Intergenic	-57865	ENSG00000078725	BRINP1	BMP/retinoic acid inducible neural specific 1
chr8	55043949	55044156	15	208	Distal Intergenic	-57872	ENSG00000206579	XKR4	XK related 4
chr5	33170732	33171542	15	811	Intron	-57974	ENSG00000251443	LINC02160	long intergenic non-protein coding RNA 2160
chr5	33670	33943	15	274	Distal Intergenic	-58208	ENSG00000153404	PLEKHG4B	pleckstrin homology and RhoGEF domain containing G4B
chr9	32693980	32694445	15	466	Distal Intergenic	-58311	ENSG00000122728	TAF1L	TATA-box binding protein associated factor 1 like
chr6	61515410	61515627	15	218	Distal Intergenic	-58701	NA	MTRNR2L9	MT-RNR2 like 9
chr8	57082916	57083914	15	999	Distal Intergenic	-58745	ENSG00000253301	LINC01606	long intergenic non-protein coding RNA 1606
chr3	120989619	120990840	15	1222	Intron	-58800	ENSG00000264477	MIR5682	microRNA 5682
chr3	80705369	80706059	15	691	Distal Intergenic	-58803	ENSG00000242781	LINC02050	long intergenic non-protein coding RNA 2050
chr5	15867710	15868979	15	1270	Intron	-58909	ENSG00000183580	FBXL7	F-box and leucine rich repeat protein 7
chr1	86215950	86216322	15	373	Distal Intergenic	-59007	ENSG00000171502	COL24A1	collagen type XXIV alpha 1 chain
chr8	52805005	52805306	15	302	Distal Intergenic	-59162	ENSG00000023287	RB1CC1	RB1 inducible coiled-coil 1
chr8	84812945	84813281	15	337	Intron	-59201	ENSG00000184672	RALYL	RALY RNA binding protein like
chr7	3234254	3235657	15	1404	Distal Intergenic	-59600	NA	LOC100129603	uncharacterized LOC100129603
chr15	47278851	47279419	15	569	Intron	-59648	ENSG00000137872	SEMA6D	semaphorin 6D
chr5	38088557	38088825	15	269	Intron	-59655	ENSG00000248461	LINC02119	long intergenic non-protein coding RNA 2119
chr1	238545824	238546906	15	1083	Distal Intergenic	-59764	ENSG00000215808	LINC01139	long intergenic non-protein coding RNA 1139
chr8	48795093	48795966	15	874	Distal Intergenic	-59782	ENSG00000034239	EFCAB1	EF-hand calcium binding domain 1
chr13	109992923	109993372	15	450	Intron	-59913	ENSG00000231428	LINC00396	long intergenic non-protein coding RNA 396
chr17	5711560	5712102	15	543	Distal Intergenic	-60132	ENSG00000284837	LOC339166	uncharacterized LOC339166
chr9	14459116	14460190	15	1075	Intron	-60133	ENSG00000147862	NFIB	nuclear factor I B
chr5	60048980	60050499	15	1520	Intron	-60276	ENSG00000113448	PDE4D	phosphodiesterase 4D
chr8	111100715	111101340	15	626	Intron	-60343	ENSG00000253877	LINC01608	long intergenic non-protein coding RNA 1608
chr10	33396614	33396983	15	370	Distal Intergenic	-60352	ENSG00000099250	NRP1	neuropilin 1
chr5	14082451	14082888	15	438	Distal Intergenic	-60454	ENSG00000038382	TRIO	trio Rho guanine nucleotide exchange factor
chrX	27746942	27747150	15	209	Exon	-60840	ENSG00000177689	MAGEB10	MAGE family member B10
chr3	193179561	193179840	15	280	Distal Intergenic	-61288	ENSG00000127252	PLAAT1	phospholipase A and acyltransferase 1
chr12	54768388	54769016	15	629	Distal Intergenic	-61502	ENSG00000172551	MUCL1	mucin like 1
chr3	182598418	182598750	15	333	Intron	-61646	ENSG00000244247	LINC01995	long intergenic non-protein coding RNA 1995
chr1	235031893	235032593	15	701	Distal Intergenic	-61831	ENSG00000238005	LOC101927851	uncharacterized LOC101927851
chr1	115578422	115580137	15	1716	Distal Intergenic	-61833	ENSG00000173218	VANGL1	VANGL planar cell polarity protein 1
chr18	5018860	5019315	15	456	Distal Intergenic	-61856	ENSG00000265514	LINC01892	long intergenic non-protein coding RNA 1892
chr5	11651032	11651526	15	495	Intron	-62013	ENSG00000169862	CTNND2	catenin delta 2
chr11	90931263	90931490	15	228	Distal Intergenic	-62061	ENSG00000221586	MIR1261	microRNA 1261
chr20	28664910	28665944	15	1035	Distal Intergenic	-62067	ENSG00000282826	FRG1CP	FSHD region gene 1 family member C, pseudogene
chr8	105628333	105628539	15	207	Intron	-62351	ENSG00000169946	ZFPM2	zinc finger protein, FOG family member 2
chr5	94539573	94539907	15	335	Intron	-62389	ENSG00000185261	KIAA0825	KIAA0825
chrX	11047716	11048793	15	1078	Intron	-62508	ENSG00000004961	HCCS	holocytochrome c synthase
chr15	84017346	84017640	15	295	Intron	-62528	NA	EFL1P1	elongation factor like GTPase 1 pseudogene 1
chr6	84290278	84291069	15	792	Distal Intergenic	-62635	ENSG00000135315	CEP162	centrosomal protein 162
chr9	62738324	62738619	15	296	Distal Intergenic	-62842	ENSG00000238113	LINC01410	long intergenic non-protein coding RNA 1410
chr11	55198927	55199280	15	354	Distal Intergenic	-62875	ENSG00000150244	TRIM48	tripartite motif containing 48
chr7	72510037	72510332	15	296	Distal Intergenic	-62886	ENSG00000183166	CALN1	calneuron 1
chr7	48860975	48861572	15	598	Distal Intergenic	-63001	ENSG00000218305	CDC14C	cell division cycle 14C
chr6	53212704	53213912	15	1209	Distal Intergenic	-63081	ENSG00000264056	MIR5685	microRNA 5685
chr10	85676249	85677345	15	1097	Intron	-63116	ENSG00000182771	GRID1	glutamate ionotropic receptor delta type subunit 1
chr20	47916281	47920156	15	3876	Distal Intergenic	-63248	NA	LINC01523	long intergenic non-protein coding RNA 1523
chr11	41650624	41651262	15	639	Intron	-63272	ENSG00000255171	LINC01499	long intergenic non-protein coding RNA 1499
chr3	41130986	41131422	15	437	Distal Intergenic	-63319	ENSG00000168036	CTNNB1	catenin beta 1
chr9	93755575	93755857	15	283	Distal Intergenic	-63500	ENSG00000265347	MIR4291	microRNA 4291
chr3	189011461	189011860	15	400	Intron	-63822	ENSG00000234076	TPRG1-AS1	TPRG1 antisense RNA 1
chr13	78514148	78514651	15	504	Intron	-63825	ENSG00000234377	OBI1-AS1	OBI1 antisense RNA 1
chr11	116574770	116575507	15	738	Distal Intergenic	-63915	ENSG00000237937	LINC02702	long intergenic non-protein coding RNA 2702
chr8	46757002	46758228	15	1227	Distal Intergenic	-63946	ENSG00000253314	LINC00293	long intergenic non-protein coding RNA 293
chr16	79131681	79132317	15	637	Intron	-64042	ENSG00000186153	WWOX	WW domain containing oxidoreductase
chr16	77656911	77658311	15	1401	Exon	-64181	ENSG00000140876	NUDT7	nudix hydrolase 7
chr3	193908418	193909330	15	913	Distal Intergenic	-64394	NA	LINC02038	long intergenic non-protein coding RNA 2038
chr2	99000710	99001358	15	649	Intron	-64451	ENSG00000196872	KIAA1211L	KIAA1211 like
chr12	59529969	59531140	15	1172	Distal Intergenic	-64889	ENSG00000118596	SLC16A7	solute carrier family 16 member 7
chr13	106307752	106309452	15	1701	Intron	-65025	ENSG00000233532	LINC00460	long intergenic non-protein coding RNA 460
chr4	115178965	115179672	15	708	Distal Intergenic	-65089	ENSG00000138653	NDST4	N-deacetylase and N-sulfotransferase 4
chr7	106726351	106727189	15	839	Intron	-65193	ENSG00000253276	CCDC71L	coiled-coil domain containing 71 like
chr11	33985797	33986480	15	684	Distal Intergenic	-65251	ENSG00000135387	CAPRIN1	cell cycle associated protein 1
chr12	54713804	54714045	15	242	Distal Intergenic	-65311	ENSG00000161634	DCD	dermcidin
chr1	227496766	227498208	15	1443	Distal Intergenic	-65335	ENSG00000181450	ZNF678	zinc finger protein 678
chr12	96108895	96110958	15	2064	Distal Intergenic	-65375	ENSG00000111144	LTA4H	leukotriene A4 hydrolase
chr5	173512511	173512796	15	286	Distal Intergenic	-65479	ENSG00000253955	LOC285593	uncharacterized LOC285593
chr8	126623962	126624379	15	418	Intron	-65484	ENSG00000168672	LRATD2	LRAT domain containing 2
chr2	120666154	120670021	15	3868	Distal Intergenic	-65602	ENSG00000074047	GLI2	GLI family zinc finger 2
chr12	108405030	108405459	15	430	Distal Intergenic	-65713	ENSG00000174600	CMKLR1	chemerin chemokine-like receptor 1
chr7	17065685	17066157	15	473	Intron	-66033	ENSG00000106546	AHR	aryl hydrocarbon receptor
chr5	126112203	126113509	15	1307	Intron	-66056	ENSG00000248107	LINC02039	long intergenic non-protein coding RNA 2039
chr11	93916771	93918167	15	1397	Distal Intergenic	-66153	ENSG00000214376	VSTM5	V-set and transmembrane domain containing 5
chr7	98467315	98467835	15	521	Distal Intergenic	-66225	ENSG00000006453	BAIAP2L1	BAR/IMD domain containing adaptor protein 2 like 1
chr5	128444133	128444371	15	239	Intron	-66312	ENSG00000138829	FBN2	fibrillin 2
chr10	22070154	22070903	15	750	Distal Intergenic	-66385	ENSG00000136770	DNAJC1	DnaJ heat shock protein family (Hsp40) member C1
chr16	7265579	7266364	15	786	Intron	-66386	ENSG00000078328	RBFOX1	RNA binding fox-1 homolog 1
chr17	10904767	10905100	15	334	Distal Intergenic	-66673	ENSG00000263429	TMEM238L	transmembrane protein 238 like
chr16	27954856	27955615	15	760	Intron	-66699	ENSG00000169181	GSG1L	GSG1 like
chr1	89752077	89754312	15	2236	Intron	-66702	ENSG00000171492	LRRC8D	leucine rich repeat containing 8 VRAC subunit D
chr6	12888951	12890539	15	1589	Intron	-66820	ENSG00000112137	PHACTR1	phosphatase and actin regulator 1
chr5	111663205	111663530	15	326	3' UTR	-66859	ENSG00000246859	STARD4-AS1	STARD4 antisense RNA 1
chr8	65909203	65909919	15	717	Distal Intergenic	-66881	ENSG00000205268	PDE7A	phosphodiesterase 7A
chr8	138980959	138981338	15	380	Distal Intergenic	-66918	ENSG00000169436	COL22A1	collagen type XXII alpha 1 chain
chrX	75590431	75591290	15	860	Distal Intergenic	-66929	ENSG00000102383	ZDHHC15	zinc finger DHHC-type containing 15
chr10	61520452	61520749	15	298	Distal Intergenic	-67071	ENSG00000196932	TMEM26	transmembrane protein 26
chr14	52136479	52136882	15	404	Distal Intergenic	-67251	ENSG00000087303	NID2	nidogen 2
chr10	100845093	100845410	15	318	Distal Intergenic	-67553	ENSG00000119906	SLF2	SMC5-SMC6 complex localization factor 2
chr11	130984363	130984835	15	473	Distal Intergenic	-67854	ENSG00000120451	SNX19	sorting nexin 19
chr5	57967065	57967391	15	327	Distal Intergenic	-67903	ENSG00000249584	LINC02225	long intergenic non-protein coding RNA 2225
chr7	54827984	54829664	15	1681	Distal Intergenic	-68010	ENSG00000132432	SEC61G	SEC61 translocon gamma subunit
chr7	85254884	85255562	15	679	Distal Intergenic	-68029	ENSG00000153993	SEMA3D	semaphorin 3D
chr13	102114035	102114242	15	208	Intron	-68031	ENSG00000264482	MIR4705	microRNA 4705
chr13	86840219	86841524	15	1306	Distal Intergenic	-68062	NA	LINC00430	long intergenic non-protein coding RNA 430
chr5	72728824	72729067	15	244	Intron	-68155	ENSG00000248371	LINC02056	long intergenic non-protein coding RNA 2056
chr14	79130685	79131677	15	993	Intron	-68305	ENSG00000258419	LOC105370586	uncharacterized LOC105370586
chr1	166235601	166236023	15	423	Intron	-68632	ENSG00000188859	FAM78B	family with sequence similarity 78 member B
chr15	33463782	33463999	15	218	Intron	-69323	ENSG00000198838	RYR3	ryanodine receptor 3
chr8	52323751	52323988	15	238	Intron	-69403	ENSG00000147488	ST18	ST18 C2H2C-type zinc finger transcription factor
chr6	161639006	161639608	15	603	Intron	-69586	ENSG00000185345	PRKN	parkin RBR E3 ubiquitin protein ligase
chr5	41331102	41331643	15	542	Intron	-69664	ENSG00000039537	C6	complement C6
chr6	11452107	11452538	15	432	Intron	-69759	ENSG00000111859	NEDD9	neural precursor cell expressed, developmentally down-regulated 9
chr2	20893114	20893324	15	211	Distal Intergenic	-69984	ENSG00000118961	LDAH	lipid droplet associated hydrolase
chr11	87246065	87247760	15	1696	Intron	-70375	ENSG00000166575	TMEM135	transmembrane protein 135
chr17	65385813	65387114	15	1302	Distal Intergenic	-70427	ENSG00000263520	LINC02563	long intergenic non-protein coding RNA 2563
chrX	142954622	142955174	15	553	Distal Intergenic	-70744	ENSG00000189326	SPANXN4	SPANX family member N4
chrX	7998561	7999000	15	440	Intron	-70822	ENSG00000006757	PNPLA4	patatin like phospholipase domain containing 4
chr12	54719541	54719849	15	309	Distal Intergenic	-71048	ENSG00000161634	DCD	dermcidin
chr9	63257868	63259276	15	1409	Distal Intergenic	-71050	NA	LOC105379443	methylenetetrahydrofolate dehydrogenase (NADP+ dependent) 1 like pseudogene
chr20	28674006	28674331	15	326	Distal Intergenic	-71163	ENSG00000282826	FRG1CP	FSHD region gene 1 family member C, pseudogene
chr5	100462645	100464002	15	1358	Intron	-71372	ENSG00000174132	FAM174A	family with sequence similarity 174 member A
chr8	126805080	126805376	15	297	Intron	-71515	ENSG00000253438	PCAT1	prostate cancer associated transcript 1
chrX	131471973	131472250	15	278	Intron	-71726	ENSG00000171054	OR13H1	olfactory receptor family 13 subfamily H member 1
chr12	27170035	27172212	15	2178	Distal Intergenic	-71756	ENSG00000211455	STK38L	serine/threonine kinase 38 like
chr3	20269409	20270347	15	939	Intron	-72121	ENSG00000231304	LOC101927829	uncharacterized LOC101927829
chr10	118827383	118828096	15	714	Intron	-72134	ENSG00000151893	CACUL1	CDK2 associated cullin domain 1
chr1	98588782	98589396	15	615	Distal Intergenic	-72305	ENSG00000162627	SNX7	sorting nexin 7
chr19	24235892	24236381	15	490	Distal Intergenic	-72467	ENSG00000268442	HAVCR1P1	hepatitis A virus cellular receptor 1 pseudogene 1
chr17	5698766	5699727	15	962	Distal Intergenic	-72507	ENSG00000284837	LOC339166	uncharacterized LOC339166
chr15	93762473	93762679	15	207	Intron	-72811	ENSG00000258476	LINC02207	long intergenic non-protein coding RNA 2207
chr10	67476629	67477526	15	898	Intron	-73219	ENSG00000276866	MIR7151	microRNA 7151
chr2	94281829	94282334	15	506	Distal Intergenic	-73450	NA	BMS1P14	BMS1 pseudogene 14
chr3	109528897	109529307	15	411	Intron	-73521	ENSG00000265956	MIR4445	microRNA 4445
chr9	3107238	3107747	15	510	Distal Intergenic	-73595	ENSG00000236511	LINC01231	long intergenic non-protein coding RNA 1231
chr13	27350346	27350816	15	471	Distal Intergenic	-73803	ENSG00000122034	GTF3A	general transcription factor IIIA
chr8	46713267	46713955	15	689	Distal Intergenic	-74381	ENSG00000248498	ASNSP1	asparagine synthetase pseudogene 1
chr5	83795285	83795996	15	712	Distal Intergenic	-74430	ENSG00000145681	HAPLN1	hyaluronan and proteoglycan link protein 1
chr8	126800626	126801825	15	1200	Intron	-75066	ENSG00000253438	PCAT1	prostate cancer associated transcript 1
chr20	56171770	56173575	15	1806	Distal Intergenic	-75157	ENSG00000124089	MC3R	melanocortin 3 receptor
chr16	7256717	7257315	15	599	Intron	-75435	ENSG00000078328	RBFOX1	RNA binding fox-1 homolog 1
chr12	3949023	3949817	15	795	Distal Intergenic	-75575	ENSG00000111224	PARP11	poly(ADP-ribose) polymerase family member 11
chr7	106968579	106969085	15	507	Distal Intergenic	-75620	ENSG00000005249	PRKAR2B	protein kinase cAMP-dependent type II regulatory subunit beta
chr3	125671641	125672125	15	485	Distal Intergenic	-76144	ENSG00000144909	OSBPL11	oxysterol binding protein like 11
chr2	33057197	33057828	15	632	Intron	-76578	ENSG00000049323	LTBP1	latent transforming growth factor beta binding protein 1
chr7	63921511	63922138	15	628	Intron	-76736	NA	ZNF722P	zinc finger protein 722, pseudogene
chr10	14251422	14251829	15	408	Intron	-77059	ENSG00000151474	FRMD4A	FERM domain containing 4A
chr2	103061892	103062162	15	271	Distal Intergenic	-77463	ENSG00000224095	LINC01935	long intergenic non-protein coding RNA 1935
chr9	88823464	88823803	15	340	Distal Intergenic	-77559	ENSG00000265873	MIR4289	microRNA 4289
chr7	113996722	113997108	15	387	Intron	-77713	ENSG00000154415	PPP1R3A	protein phosphatase 1 regulatory subunit 3A
chr5	22931393	22931821	15	429	Distal Intergenic	-78049	ENSG00000154162	CDH12	cadherin 12
chr6	17895360	17896603	15	1244	Intron	-78160	ENSG00000137177	KIF13A	kinesin family member 13A
chr8	86657667	86658474	15	808	Exon	-78461	ENSG00000170289	CNGB3	cyclic nucleotide gated channel subunit beta 3
chr5	78862254	78862503	15	250	Intron	-78760	ENSG00000113273	ARSB	arylsulfatase B
chr12	7583477	7583736	15	260	Distal Intergenic	-79584	ENSG00000177575	CD163	CD163 molecule
chr9	115824171	115825102	15	932	Distal Intergenic	-79841	NA	LOC101928775	uncharacterized LOC101928775
chr7	126613805	126614331	15	527	Intron	-79900	ENSG00000179603	GRM8	glutamate metabotropic receptor 8
chr5	7530436	7531076	15	641	Intron	-80033	ENSG00000078295	ADCY2	adenylate cyclase 2
chr20	28683067	28683285	15	219	Distal Intergenic	-80224	ENSG00000282826	FRG1CP	FSHD region gene 1 family member C, pseudogene
chr7	153494884	153495475	15	592	Distal Intergenic	-80899	ENSG00000234722	LINC01287	long intergenic non-protein coding RNA 1287
chr16	88371070	88372266	15	1197	Distal Intergenic	-81014	ENSG00000179588	ZFPM1	zinc finger protein, FOG family member 1
chr8	57663695	57664500	15	806	Intron	-81649	ENSG00000254139	LOC286178	uncharacterized LOC286178
chr8	46740196	46740488	15	293	Distal Intergenic	-81686	ENSG00000253314	LINC00293	long intergenic non-protein coding RNA 293
chr13	93917840	93918034	15	195	Intron	-81696	NA	GPC6-AS2	GPC6 antisense RNA 2
chr8	133653951	133654235	15	285	Distal Intergenic	-82011	ENSG00000008513	ST3GAL1	ST3 beta-galactoside alpha-2,3-sialyltransferase 1
chr16	5935419	5936834	15	1416	Intron	-82190	ENSG00000078328	RBFOX1	RNA binding fox-1 homolog 1
chr1	4031683	4033476	15	1794	Distal Intergenic	-82659	ENSG00000226374	LINC01345	long intergenic non-protein coding RNA 1345
chr20	31173053	31175000	15	1948	Distal Intergenic	-82664	ENSG00000215547	DEFB115	defensin beta 115
chr6	93636731	93637493	15	763	Intron	-82670	NA	TSG1	tumor suppressor TSG1
chr5	171059915	171060590	15	676	Intron	-82677	ENSG00000204764	RANBP17	RAN binding protein 17
chr4	81297849	81298355	15	507	Distal Intergenic	-82732	ENSG00000138669	PRKG2	protein kinase cGMP-dependent 2
chr2	115357443	115358111	15	669	Intron	-82761	ENSG00000175497	DPP10	dipeptidyl peptidase like 10
chr17	5688274	5689242	15	969	Distal Intergenic	-82992	ENSG00000284837	LOC339166	uncharacterized LOC339166
chr20	39307926	39308775	15	850	Distal Intergenic	-83178	ENSG00000230324	LINC01734	long intergenic non-protein coding RNA 1734
chr2	6458809	6459175	15	367	Distal Intergenic	-83387	ENSG00000227007	LINC01247	long intergenic non-protein coding RNA 1247
chr1	108366089	108366699	15	611	Distal Intergenic	-83583	ENSG00000186086	NBPF6	NBPF member 6
chrX	139306592	139307979	15	1388	Distal Intergenic	-83815	ENSG00000129682	FGF13	fibroblast growth factor 13
chr7	3866731	3866959	15	229	Intron	-83961	ENSG00000146555	SDK1	sidekick cell adhesion molecule 1
chr7	4597448	4598038	15	591	Distal Intergenic	-84257	ENSG00000164916	FOXK1	forkhead box K1
chr2	205208343	205209207	15	865	Intron	-84285	ENSG00000116117	PARD3B	par-3 family cell polarity regulator beta
chr6	14032589	14032831	15	243	Distal Intergenic	-84425	ENSG00000112149	CD83	CD83 molecule
chr1	166251441	166251828	15	388	Intron	-84472	ENSG00000188859	FAM78B	family with sequence similarity 78 member B
chr8	8470980	8472123	15	1144	Distal Intergenic	-84541	ENSG00000275342	PRAG1	PEAK1 related, kinase-activating pseudokinase 1
chr6	10319222	10319937	15	716	Distal Intergenic	-84565	ENSG00000285278	TFAP2A-AS2	TFAP2A antisense RNA 2
chr6	76157929	76158134	15	206	Distal Intergenic	-85251	ENSG00000112706	IMPG1	interphotoreceptor matrix proteoglycan 1
chr10	129612882	129616314	15	3433	Intron	-85313	ENSG00000170430	MGMT	O-6-methylguanine-DNA methyltransferase
chr3	30431906	30433287	15	1382	Distal Intergenic	-85546	ENSG00000227260	LINC01985	long intergenic non-protein coding RNA 1985
chr12	127146258	127146555	15	298	Exon	-85693	ENSG00000249345	LINC02405	long intergenic non-protein coding RNA 2405
chr5	173491961	173492415	15	455	Distal Intergenic	-85860	ENSG00000253955	LOC285593	uncharacterized LOC285593
chr5	60074633	60076271	15	1639	Intron	-85929	ENSG00000113448	PDE4D	phosphodiesterase 4D
chr4	158435451	158435724	15	274	Intron	-85990	ENSG00000171509	RXFP1	relaxin family peptide receptor 1
chr10	20464848	20465652	15	805	Distal Intergenic	-86318	ENSG00000265372	MIR4675	microRNA 4675
chr4	117274060	117274265	15	206	Distal Intergenic	-86331	ENSG00000228358	LINC02263	long intergenic non-protein coding RNA 2263
chr6	22389262	22390123	15	862	Intron	-86436	ENSG00000172179	PRL	prolactin
chrX	11024132	11024853	15	722	Intron	-86448	ENSG00000004961	HCCS	holocytochrome c synthase
chr11	44396785	44397691	15	907	Distal Intergenic	-86646	ENSG00000052850	ALX4	ALX homeobox 4
chr5	121226627	121227124	15	498	Intron	-86784	NA	LOC102467226	uncharacterized LOC102467226
chr8	77088066	77089061	15	996	Distal Intergenic	-87022	ENSG00000164751	PEX2	peroxisomal biogenesis factor 2
chr2	44587878	44589286	15	1409	Intron	-87308	ENSG00000143919	CAMKMT	calmodulin-lysine N-methyltransferase
chr7	49685079	49686144	15	1066	Distal Intergenic	-87494	ENSG00000188730	VWC2	von Willebrand factor C domain containing 2
chr10	23953580	23954551	15	972	Intron	-87580	ENSG00000120549	KIAA1217	KIAA1217
chr10	129379100	129379314	15	215	Intron	-87876	ENSG00000170430	MGMT	O-6-methylguanine-DNA methyltransferase
chr11	14173744	14174172	15	429	Intron	-88275	ENSG00000262655	SPON1	spondin 1
chr15	23822741	23824001	15	1261	Intron	-88410	NA	PWRN4	Prader-Willi region non-protein coding RNA 4
chr5	60077149	60077446	15	298	Intron	-88445	ENSG00000113448	PDE4D	phosphodiesterase 4D
chr12	32985451	32987217	15	1767	Exon	-88611	ENSG00000057294	PKP2	plakophilin 2
chr11	41625183	41625880	15	698	Intron	-88654	ENSG00000255171	LINC01499	long intergenic non-protein coding RNA 1499
chr1	227474110	227474814	15	705	Distal Intergenic	-88729	ENSG00000181450	ZNF678	zinc finger protein 678
chrX	152548519	152549082	15	564	Distal Intergenic	-88813	ENSG00000268089	GABRQ	gamma-aminobutyric acid type A receptor theta subunit
chr16	79107197	79107452	15	256	Intron	-88907	ENSG00000186153	WWOX	WW domain containing oxidoreductase
chr6	14374386	14374600	15	215	Distal Intergenic	-88932	ENSG00000226673	LINC01108	long intergenic non-protein coding RNA 1108
chr11	28238257	28238596	15	340	Intron	-88985	ENSG00000169519	METTL15	methyltransferase like 15
chrX	131378564	131379737	15	1174	Intron	-89101	ENSG00000147255	IGSF1	immunoglobulin superfamily member 1
chr7	154703680	154704452	15	773	Intron	-89142	ENSG00000130226	DPP6	dipeptidyl peptidase like 6
chr17	11150932	11152002	15	1071	Distal Intergenic	-89211	ENSG00000188803	SHISA6	shisa family member 6
chr9	2933340	2933646	15	307	Intron	-89245	ENSG00000080608	PUM3	pumilio RNA binding family member 3
chr1	172234092	172234923	15	832	Intron	-89252	NA	DNM3OS	DNM3 opposite strand/antisense RNA
chr13	60306386	60306586	15	201	Distal Intergenic	-89871	ENSG00000083544	TDRD3	tudor domain containing 3
chr8	71452050	71453234	15	1185	Intron	-89914	ENSG00000104313	EYA1	EYA transcriptional coactivator and phosphatase 1
chr5	29486103	29486795	15	693	Distal Intergenic	-90008	ENSG00000248391	LINC02064	long intergenic non-protein coding RNA 2064
chr9	100937961	100938631	15	671	Distal Intergenic	-90096	ENSG00000148123	PLPPR1	phospholipid phosphatase related 1
chr16	77525200	77526012	15	813	Distal Intergenic	-90166	ENSG00000140873	ADAMTS18	ADAM metallopeptidase with thrombospondin type 1 motif 18
chr6	164918302	164919434	15	1133	Distal Intergenic	-90619	NA	MEAT6	melanoma-associated transcript 6
chr16	22723130	22723532	15	403	Distal Intergenic	-90630	ENSG00000122254	HS3ST2	heparan sulfate-glucosamine 3-sulfotransferase 2
chr12	119502867	119503087	15	221	Intron	-90687	ENSG00000224982	TMEM233	transmembrane protein 233
chr6	115735227	115736294	15	1068	Distal Intergenic	-91311	ENSG00000228777	LINC02534	long intergenic non-protein coding RNA 2534
chr20	53461080	53461325	15	246	Intron	-91445	NA	LOC101927770	uncharacterized LOC101927770
chr6	15754667	15754970	15	304	Distal Intergenic	-91609	ENSG00000047579	DTNBP1	dystrobrevin binding protein 1
chr6	2523977	2525318	15	1342	Exon	-91826	NA	LINC02521	long intergenic non-protein coding RNA 2521
chrX	10925491	10926400	15	910	Intron	-91837	ENSG00000101871	MID1	midline 1
chr20	60986816	60987120	15	305	Distal Intergenic	-91929	ENSG00000229606	LINC01718	long intergenic non-protein coding RNA 1718
chr5	126085469	126086829	15	1361	Intron	-92736	ENSG00000248107	LINC02039	long intergenic non-protein coding RNA 2039
chr20	28695590	28696731	15	1142	Distal Intergenic	-92747	ENSG00000282826	FRG1CP	FSHD region gene 1 family member C, pseudogene
chr10	54288719	54289209	15	491	Intron	-92873	ENSG00000150275	PCDH15	protocadherin related 15
chr3	51289718	51292308	15	2591	Intron	-92983	ENSG00000145050	MANF	mesencephalic astrocyte derived neurotrophic factor
chr5	45789809	45790848	15	1040	Distal Intergenic	-93311	ENSG00000164588	HCN1	hyperpolarization activated cyclic nucleotide gated potassium channel 1
chr7	51410515	51411010	15	496	Distal Intergenic	-93697	ENSG00000106078	COBL	cordon-bleu WH2 repeat protein
chr7	157715923	157716897	15	975	Intron	-94414	ENSG00000155093	PTPRN2	protein tyrosine phosphatase receptor type N2
chr11	41554362	41555006	15	645	Intron	-94589	ENSG00000148948	LRRC4C	leucine rich repeat containing 4C
chr20	53456275	53458091	15	1817	Intron	-94679	NA	LOC101927770	uncharacterized LOC101927770
chr16	6387339	6388163	15	825	Intron	-95016	ENSG00000078328	RBFOX1	RNA binding fox-1 homolog 1
chr5	20083668	20085583	15	1916	Intron	-95461	ENSG00000145526	CDH18	cadherin 18
chr1	108339549	108339758	15	210	Distal Intergenic	-95468	ENSG00000196427	NBPF4	NBPF member 4
chr11	92747123	92748338	15	1216	Intron	-96002	ENSG00000165323	FAT3	FAT atypical cadherin 3
chr13	63424454	63424999	15	546	Intron	-96325	ENSG00000227564	LINC00376	long intergenic non-protein coding RNA 376
chr3	16077092	16078265	15	1174	Distal Intergenic	-96415	ENSG00000131386	GALNT15	polypeptide N-acetylgalactosaminyltransferase 15
chr9	93722072	93722698	15	627	Distal Intergenic	-96659	ENSG00000265347	MIR4291	microRNA 4291
chr10	83773786	83774422	15	637	Distal Intergenic	-96664	ENSG00000233945	LINC02650	long intergenic non-protein coding RNA 2650
chr6	16031648	16032383	15	736	Distal Intergenic	-96703	ENSG00000007944	MYLIP	myosin regulatory light chain interacting protein
chr9	30672234	30672489	15	256	Distal Intergenic	-97222	NA	LINC01242	long intergenic non-protein coding RNA 1242
chr12	92605315	92605550	15	236	Distal Intergenic	-97293	ENSG00000187510	C12orf74	chromosome 12 open reading frame 74
chr6	61476675	61476940	15	266	Distal Intergenic	-97388	NA	MTRNR2L9	MT-RNR2 like 9
chr7	155199689	155200328	15	640	Distal Intergenic	-97448	ENSG00000186480	INSIG1	insulin induced gene 1
chr8	133669406	133670034	15	629	Distal Intergenic	-97466	ENSG00000008513	ST3GAL1	ST3 beta-galactoside alpha-2,3-sialyltransferase 1
chr1	114251974	114253080	15	1107	Intron	-98055	ENSG00000134207	SYT6	synaptotagmin 6
chr9	83161253	83161580	15	328	Distal Intergenic	-98076	ENSG00000165105	RASEF	RAS and EF-hand domain containing
chrX	17275515	17277274	15	1760	Distal Intergenic	-98146	ENSG00000188158	NHS	NHS actin remodeling regulator
chr16	61154383	61155341	15	959	Distal Intergenic	-98419	ENSG00000283795	MIR4426	microRNA 4426
chr5	126079436	126080494	15	1059	Intron	-99071	ENSG00000248107	LINC02039	long intergenic non-protein coding RNA 2039
chr21	5254030	5254848	15	819	Distal Intergenic	-99372	ENSG00000275464	LOC102724159	periodic tryptophan protein 2 homolog
chr3	94836075	94838376	15	2302	Distal Intergenic	-99604	ENSG00000239589	LINC00879	long intergenic non-protein coding RNA 879
chr11	101683796	101684125	15	330	Intron	-99789	ENSG00000137672	TRPC6	transient receptor potential cation channel subfamily C member 6
chr1	99163803	99164040	15	238	Intron	-99913	ENSG00000117600	PLPPR4	phospholipid phosphatase related 4
chr15	24269996	24270630	15	635	Intron	-100048	ENSG00000260551	PWRN2	Prader-Willi region non-protein coding RNA 2
chr12	20236371	20237990	15	1620	Distal Intergenic	-100246	NA	LINC02468	long intergenic non-protein coding RNA 2468
chrX	3170120	3170540	15	421	Distal Intergenic	-101004	NA	LINC01546	long intergenic non-protein coding RNA 1546
chr6	169355080	169355309	15	230	Distal Intergenic	-101036	ENSG00000186340	THBS2	thrombospondin 2
chr4	162265109	162265409	15	301	Distal Intergenic	-101105	ENSG00000168843	FSTL5	follistatin like 5
chr11	82239364	82240344	15	981	Intron	-101135	ENSG00000245832	MIR4300HG	MIR4300 host gene
chr1	219020315	219020672	15	358	Intron	-101601	NA	LINC01710	long intergenic non-protein coding RNA 1710
chr11	35842149	35842353	15	205	Distal Intergenic	-101628	ENSG00000179241	LDLRAD3	low density lipoprotein receptor class A domain containing 3
chr9	93715851	93717723	15	1873	Distal Intergenic	-101634	ENSG00000265347	MIR4291	microRNA 4291
chr2	34574878	34575248	15	371	Intron	-102137	ENSG00000228262	LINC01320	long intergenic non-protein coding RNA 1320
chr14	76658882	76659176	15	295	Intron	-102292	ENSG00000071246	VASH1	vasohibin 1
chr16	34483574	34484052	15	479	Distal Intergenic	-102464	NA	CCNYL3	cyclin Y like 3 (pseudogene)
chr7	98514356	98514794	15	439	Distal Intergenic	-102491	ENSG00000106236	NPTX2	neuronal pentraxin 2
chr2	190777660	190778190	15	531	Distal Intergenic	-102637	ENSG00000115419	GLS	glutaminase
chr1	50810094	50811019	15	926	Intron	-104043	ENSG00000185104	FAF1	Fas associated factor 1
chr10	56465401	56466454	15	1054	Distal Intergenic	-104128	ENSG00000122952	ZWINT	ZW10 interacting kinetochore protein
chr20	41722549	41723761	15	1213	Distal Intergenic	-104165	ENSG00000124177	CHD6	chromodomain helicase DNA binding protein 6
chr19	31483413	31483609	15	197	Distal Intergenic	-104550	ENSG00000267465	THEG5	testis highly expressed protein 5
chr10	54300510	54300752	15	243	Intron	-104664	ENSG00000150275	PCDH15	protocadherin related 15
chr7	45467174	45468518	15	1345	Intron	-105622	ENSG00000164742	ADCY1	adenylate cyclase 1
chr3	97641478	97641861	15	384	Intron	-105659	ENSG00000080224	EPHA6	EPH receptor A6
chr9	106493924	106494917	15	994	Intron	-106011	ENSG00000277889	MIR8081	microRNA 8081
chrX	56457186	56457401	15	216	Distal Intergenic	-106238	ENSG00000188021	UBQLN2	ubiquilin 2
chr19	24270034	24270301	15	268	Distal Intergenic	-106609	ENSG00000268442	HAVCR1P1	hepatitis A virus cellular receptor 1 pseudogene 1
chr3	174028580	174029464	15	885	Intron	-106971	ENSG00000169760	NLGN1	neuroligin 1
chrX	104361960	104362902	15	943	Distal Intergenic	-107027	ENSG00000123576	ESX1	ESX homeobox 1
chr8	93528096	93529422	15	1327	Intron	-107216	ENSG00000246662	LINC00535	long intergenic non-protein coding RNA 535
chr5	3345169	3345487	15	319	Distal Intergenic	-107329	ENSG00000249830	LINC02162	long intergenic non-protein coding RNA 2162
chrX	10941203	10941816	15	614	Intron	-107549	ENSG00000101871	MID1	midline 1
chr3	115254822	115256304	15	1483	Intron	-107551	ENSG00000181722	ZBTB20	zinc finger and BTB domain containing 20
chr8	142067999	142068567	15	569	Distal Intergenic	-107772	ENSG00000265247	MIR4472-1	microRNA 4472-1
chr10	25356419	25358257	15	1839	Intron	-107933	ENSG00000151025	GPR158	G protein-coupled receptor 158
chr12	77216446	77216688	15	243	Distal Intergenic	-107953	ENSG00000067798	NAV3	neuron navigator 3
chr10	83786034	83786553	15	520	Distal Intergenic	-108912	ENSG00000233945	LINC02650	long intergenic non-protein coding RNA 2650
chr9	135233288	135234122	15	835	Intron	-109127	ENSG00000178243	C9orf62	chromosome 9 open reading frame 62
chr15	86823147	86823737	15	591	Intron	-109143	ENSG00000259636	LOC105370954	uncharacterized LOC105370954
chr7	131667734	131668229	15	496	Distal Intergenic	-109517	ENSG00000128567	PODXL	podocalyxin like
chrX	42888744	42889629	15	886	Distal Intergenic	-110581	ENSG00000102055	PPP1R2C	PPP1R2C family member C
chr5	115407307	115407510	15	204	Distal Intergenic	-110614	ENSG00000164221	CCDC112	coiled-coil domain containing 112
chr12	19903418	19904144	15	727	Intron	-110636	ENSG00000256287	LINC02398	long intergenic non-protein coding RNA 2398
chrX	23174795	23175021	15	227	Intron	-110676	NA	PTCHD1-AS	PTCHD1 antisense RNA (head to head)
chr3	102321774	102322635	15	862	Intron	-112380	ENSG00000170044	ZPLD1	zona pellucida like domain containing 1
chr19	23529315	23530158	15	844	Intron	-113240	ENSG00000269416	LINC01224	long intergenic non-protein coding RNA 1224
chr8	108972946	108973155	15	210	Intron	-113466	ENSG00000174417	TRHR	thyrotropin releasing hormone receptor
chr1	219726756	219727450	15	695	Intron	-113611	ENSG00000215817	ZC3H11B	zinc finger CCCH-type containing 11B
chr16	65690079	65690831	15	753	Distal Intergenic	-113734	ENSG00000261742	LINC00922	long intergenic non-protein coding RNA 922
chr9	103439061	103439614	15	554	Distal Intergenic	-114027	ENSG00000225564	LINC01492	long intergenic non-protein coding RNA 1492
chrX	42892409	42893834	15	1426	Distal Intergenic	-114246	ENSG00000102055	PPP1R2C	PPP1R2C family member C
chr9	91003198	91003834	15	637	Distal Intergenic	-114758	ENSG00000229694	LINC00484	long intergenic non-protein coding RNA 484
chr15	24285059	24285284	15	226	Intron	-115111	ENSG00000260551	PWRN2	Prader-Willi region non-protein coding RNA 2
chr5	115411862	115412274	15	413	Distal Intergenic	-115169	ENSG00000164221	CCDC112	coiled-coil domain containing 112
chr5	13148642	13148938	15	297	Intron	-115756	NA	LINC02220	long intergenic non-protein coding RNA 2220
chr20	30519213	30521118	15	1906	Distal Intergenic	-115829	NA	MLLT10P1	MLLT10 pseudogene 1
chr16	7215795	7216650	15	856	Intron	-116100	ENSG00000078328	RBFOX1	RNA binding fox-1 homolog 1
chr20	43341154	43341620	15	467	Distal Intergenic	-116273	ENSG00000124193	SRSF6	serine and arginine rich splicing factor 6
chr9	27690483	27692709	15	2227	Distal Intergenic	-116617	ENSG00000147894	C9orf72	C9orf72-SMCR8 complex subunit
chr12	63268417	63270169	15	1753	Distal Intergenic	-117475	ENSG00000166148	AVPR1A	arginine vasopressin receptor 1A
chr9	65402946	65404043	15	1098	Distal Intergenic	-117737	ENSG00000204779	FOXD4L5	forkhead box D4 like 5
chr10	33890518	33890906	15	389	Distal Intergenic	-117816	ENSG00000261683	LINC00838	long intergenic non-protein coding RNA 838
chr10	123548008	123548367	15	360	Distal Intergenic	-117988	ENSG00000154478	GPR26	G protein-coupled receptor 26
chr7	94788455	94788722	15	268	Distal Intergenic	-118480	ENSG00000158528	PPP1R9A	protein phosphatase 1 regulatory subunit 9A
chr8	50433942	50434288	15	347	Intron	-118762	ENSG00000147481	SNTG1	syntrophin gamma 1
chr7	154673948	154674603	15	656	Intron	-118991	ENSG00000130226	DPP6	dipeptidyl peptidase like 6
chr22	47225820	47226394	15	575	Distal Intergenic	-119175	ENSG00000224715	LOC339685	uncharacterized LOC339685
chr16	9235283	9235966	15	684	Distal Intergenic	-119622	ENSG00000261617	LINC02177	long intergenic non-protein coding RNA 2177
chr3	41074754	41075101	15	348	Distal Intergenic	-119640	ENSG00000168036	CTNNB1	catenin beta 1
chr6	76192462	76193081	15	620	Distal Intergenic	-119784	ENSG00000112706	IMPG1	interphotoreceptor matrix proteoglycan 1
chr7	51436641	51437238	15	598	Distal Intergenic	-119823	ENSG00000106078	COBL	cordon-bleu WH2 repeat protein
chrX	147404894	147405529	15	636	Distal Intergenic	-120166	ENSG00000207866	MIR514A2	microRNA 514a-2
chr11	13155172	13156131	15	960	Distal Intergenic	-120521	ENSG00000133794	ARNTL	aryl hydrocarbon receptor nuclear translocator like
chr7	19266070	19266306	15	237	Distal Intergenic	-120649	ENSG00000146618	FERD3L	Fer3 like bHLH transcription factor
chrX	34253203	34253919	15	717	Intron	-120892	ENSG00000185448	FAM47A	family with sequence similarity 47 member A
chr7	15095898	15096148	15	251	Distal Intergenic	-121121	ENSG00000136267	DGKB	diacylglycerol kinase beta
chr1	143542142	143542995	15	854	Intron	-121935	NA	LSP1P5	LSP1 pseudogene 5
chr7	49650003	49650532	15	530	Distal Intergenic	-123106	ENSG00000188730	VWC2	von Willebrand factor C domain containing 2
chr3	139801151	139802169	15	1019	Distal Intergenic	-123134	ENSG00000163864	NMNAT3	nicotinamide nucleotide adenylyltransferase 3
chr5	11241149	11242018	15	870	Intron	-123657	ENSG00000169862	CTNND2	catenin delta 2
chr10	125284994	125285503	15	510	Distal Intergenic	-123824	ENSG00000175029	CTBP2	C-terminal binding protein 2
chr5	23319479	23319749	15	271	Distal Intergenic	-123837	ENSG00000164256	PRDM9	PR/SET domain 9
chr1	49596280	49596499	15	220	Intron	-124195	ENSG00000225623	AGBL4-IT1	AGBL4 intronic transcript 1
chr5	68064405	68064620	15	216	Distal Intergenic	-125256	ENSG00000253787	LINC02219	long intergenic non-protein coding RNA 2219
chr3	25999035	25999646	15	612	Distal Intergenic	-125287	ENSG00000230891	LINC00692	long intergenic non-protein coding RNA 692
chr9	16997033	16998688	15	1656	Intron	-126190	ENSG00000173068	BNC2	basonuclin 2
chr5	20114922	20115935	15	1014	Intron	-126715	ENSG00000145526	CDH18	cadherin 18
chr13	109601296	109601532	15	237	Intron	-126750	ENSG00000234854	LINC00676	long intergenic non-protein coding RNA 676
chr7	84322357	84322592	15	236	Intron	-126912	ENSG00000075213	SEMA3A	semaphorin 3A
chr2	166738574	166739094	15	521	Distal Intergenic	-127092	ENSG00000136546	SCN7A	sodium voltage-gated channel alpha subunit 7
chr21	9256929	9257513	15	585	Distal Intergenic	-127177	ENSG00000188681	TEKT4P2	tektin 4 pseudogene 2
chr8	72881059	72881448	15	390	Intron	-127416	ENSG00000147601	TERF1	telomeric repeat binding factor 1
chr13	111467578	111468512	15	935	Distal Intergenic	-127497	ENSG00000215881	LINC02337	long intergenic non-protein coding RNA 2337
chr11	55132480	55134080	15	1601	Distal Intergenic	-128075	ENSG00000150244	TRIM48	tripartite motif containing 48
chr18	1056098	1056561	15	464	Intron	-128105	ENSG00000259837	LINC01904	long intergenic non-protein coding RNA 1904
chr8	64926889	64927628	15	740	Distal Intergenic	-128152	ENSG00000172817	CYP7B1	cytochrome P450 family 7 subfamily B member 1
chr12	38188359	38188561	15	203	Distal Intergenic	-128201	ENSG00000175548	ALG10B	ALG10 alpha-1,2-glucosyltransferase B
chr5	53352160	53352390	15	231	Distal Intergenic	-128236	ENSG00000134363	FST	follistatin
chr17	66545154	66545357	15	204	Intron	-128300	NA	PRKCA-AS1	PRKCA antisense RNA 1
chr7	63869168	63870498	15	1331	Distal Intergenic	-128376	NA	ZNF722P	zinc finger protein 722, pseudogene
chr16	26937535	26938122	15	588	Distal Intergenic	-128585	ENSG00000234186	C16orf82	chromosome 16 open reading frame 82
chr16	72420232	72421114	15	883	Intron	-128818	ENSG00000261008	LINC01572	long intergenic non-protein coding RNA 1572
chr18	78850810	78851350	15	541	Distal Intergenic	-128925	ENSG00000256463	SALL3	spalt like transcription factor 3
chr21	26702228	26703201	15	974	Distal Intergenic	-128942	ENSG00000166265	CYYR1	cysteine and tyrosine rich 1
chr14	59058715	59059057	15	343	Intron	-129589	ENSG00000100592	DAAM1	dishevelled associated activator of morphogenesis 1
chr5	36474755	36476485	15	1731	Distal Intergenic	-129870	ENSG00000079215	SLC1A3	solute carrier family 1 member 3
chr16	9585508	9586054	15	547	Intron	-130003	ENSG00000261075	LINC01195	long intergenic non-protein coding RNA 1195
chr7	51447701	51448341	15	641	Distal Intergenic	-130883	ENSG00000106078	COBL	cordon-bleu WH2 repeat protein
chr13	88010544	88011361	15	818	Distal Intergenic	-131506	ENSG00000231019	LINC00373	long intergenic non-protein coding RNA 373
chr17	13733522	13734097	15	576	Distal Intergenic	-131593	ENSG00000153976	HS3ST3A1	heparan sulfate-glucosamine 3-sulfotransferase 3A1
chr16	33061089	33061332	15	244	Intron	-132327	ENSG00000261509	TP53TG3B	TP53 target 3B
chr8	112822490	112822693	15	204	Intron	-132448	ENSG00000164796	CSMD3	CUB and Sushi multiple domains 3
chr22	47212398	47213030	15	633	Distal Intergenic	-132539	ENSG00000224715	LOC339685	uncharacterized LOC339685
chr11	85265976	85266470	15	495	Intron	-132853	ENSG00000150672	DLG2	discs large MAGUK scaffold protein 2
chr10	124226669	124230922	15	4254	Distal Intergenic	-133071	ENSG00000182022	CHST15	carbohydrate sulfotransferase 15
chr9	67584777	67585116	15	340	Distal Intergenic	-133120	NA	LOC105379807	uncharacterized LOC105379807
chr9	90174826	90175291	15	466	Distal Intergenic	-133327	ENSG00000227555	MIR4290HG	MIR4290 host gene
chrX	14395507	14395813	15	307	Distal Intergenic	-133485	ENSG00000101958	GLRA2	glycine receptor alpha 2
chr7	81055924	81057978	15	2055	Distal Intergenic	-133565	ENSG00000075223	SEMA3C	semaphorin 3C
chr6	826707	827369	15	663	Distal Intergenic	-133568	ENSG00000112685	EXOC2	exocyst complex component 2
chr16	7198055	7198584	15	530	Intron	-134166	ENSG00000078328	RBFOX1	RNA binding fox-1 homolog 1
chr1	60208712	60209415	15	704	Distal Intergenic	-134942	ENSG00000162598	C1orf87	chromosome 1 open reading frame 87
chr12	86974466	86975254	15	789	Distal Intergenic	-135468	ENSG00000182050	MGAT4C	MGAT4 family member C
chr5	4636524	4637554	15	1031	Intron	-135927	ENSG00000249521	LINC02114	long intergenic non-protein coding RNA 2114
chr18	6031974	6032221	15	248	3' UTR	-136019	ENSG00000206432	TMEM200C	transmembrane protein 200C
chr1	224758548	224760219	15	1672	Distal Intergenic	-136043	ENSG00000185842	DNAH14	dynein axonemal heavy chain 14
chr2	61674985	61675761	15	777	Distal Intergenic	-136359	ENSG00000082898	XPO1	exportin 1
chr13	64212602	64213232	15	631	Distal Intergenic	-136558	ENSG00000227674	LINC00355	long intergenic non-protein coding RNA 355
chr9	31518617	31519393	15	777	Distal Intergenic	-137127	ENSG00000260720	LINC01243	long intergenic non-protein coding RNA 1243
chr8	116462949	116463284	15	336	Distal Intergenic	-137887	ENSG00000249917	LINC00536	long intergenic non-protein coding RNA 536
chr2	115675051	115676217	15	1167	Intron	-138446	ENSG00000175497	DPP10	dipeptidyl peptidase like 10
chr1	106166934	106169681	15	2748	Distal Intergenic	-138657	NA	LINC01677	long intergenic non-protein coding RNA 1677
chr5	169444481	169444764	15	284	Distal Intergenic	-138872	ENSG00000040275	SPDL1	spindle apparatus coiled-coil protein 1
chr11	55122385	55123002	15	618	Distal Intergenic	-139153	ENSG00000150244	TRIM48	tripartite motif containing 48
chr7	63857733	63859578	15	1846	Distal Intergenic	-139296	NA	ZNF722P	zinc finger protein 722, pseudogene
chr20	4389196	4389409	15	214	Distal Intergenic	-139909	ENSG00000171873	ADRA1D	adrenoceptor alpha 1D
chr1	199886693	199887631	15	939	Distal Intergenic	-139983	ENSG00000116833	NR5A2	nuclear receptor subfamily 5 group A member 2
chr7	131699105	131699612	15	508	Distal Intergenic	-140888	ENSG00000128567	PODXL	podocalyxin like
chr5	128800097	128800517	15	421	Intron	-140912	ENSG00000138829	FBN2	fibrillin 2
chr18	78838996	78839214	15	219	Distal Intergenic	-141061	ENSG00000256463	SALL3	spalt like transcription factor 3
chr7	25369901	25371110	15	1210	Intron	-141415	ENSG00000105954	NPVF	neuropeptide VF precursor
chr2	83380901	83381379	15	479	Distal Intergenic	-141435	ENSG00000232548	LINC01809	long intergenic non-protein coding RNA 1809
chr8	72394449	72395449	15	1001	Distal Intergenic	-141776	ENSG00000182674	KCNB2	potassium voltage-gated channel subfamily B member 2
chr8	51551337	51551656	15	320	Intron	-141916	ENSG00000147485	PXDNL	peroxidasin like
chr3	61393412	61394165	15	754	Distal Intergenic	-141953	ENSG00000189283	FHIT	fragile histidine triad diadenosine triphosphatase
chr5	133771193	133771439	15	247	Distal Intergenic	-142238	ENSG00000249073	WSPAR	WNT signaling pathway activating non-coding RNA
chr7	89075126	89075800	15	675	Intron	-142354	ENSG00000182348	ZNF804B	zinc finger protein 804B
chr5	8306507	8307932	15	1426	Intron	-142769	ENSG00000247516	MIR4458HG	MIR4458 host gene
chr2	67540783	67540993	15	211	Distal Intergenic	-142803	ENSG00000236780	LINC01829	long intergenic non-protein coding RNA 1829
chr3	36236399	36236707	15	309	Distal Intergenic	-143637	ENSG00000144681	STAC	SH3 and cysteine rich domain
chr16	58878130	58879097	15	968	Intron	-143788	ENSG00000125166	GOT2	glutamic-oxaloacetic transaminase 2
chr8	88473221	88474991	15	1771	Intron	-145196	ENSG00000156103	MMP16	matrix metallopeptidase 16
chr5	62160013	62160946	15	934	Distal Intergenic	-145216	ENSG00000068796	KIF2A	kinesin family member 2A
chr20	28748091	28749077	15	987	Distal Intergenic	-145248	ENSG00000282826	FRG1CP	FSHD region gene 1 family member C, pseudogene
chr9	65431213	65432756	15	1544	Distal Intergenic	-146004	ENSG00000204779	FOXD4L5	forkhead box D4 like 5
chr20	41764496	41765496	15	1001	Distal Intergenic	-146112	ENSG00000124177	CHD6	chromodomain helicase DNA binding protein 6
chr1	80388731	80389573	15	843	Distal Intergenic	-146182	ENSG00000234184	LINC01781	long intergenic non-protein coding RNA 1781
chr7	56263116	56263338	15	223	Distal Intergenic	-146699	ENSG00000185290	NUPR2	nuclear protein 2, transcriptional regulator
chr2	67545463	67547025	15	1563	Distal Intergenic	-147483	ENSG00000236780	LINC01829	long intergenic non-protein coding RNA 1829
chr7	121724676	121725269	15	594	Distal Intergenic	-147820	ENSG00000106278	PTPRZ1	protein tyrosine phosphatase receptor type Z1
chr2	99741679	99742139	15	461	Intron	-147909	ENSG00000144218	AFF3	AF4/FMR2 family member 3
chr7	145966614	145966878	15	265	Distal Intergenic	-149124	ENSG00000174469	CNTNAP2	contactin associated protein like 2
chr9	84518868	84519233	15	366	Intron	-149318	ENSG00000148053	NTRK2	neurotrophic receptor tyrosine kinase 2
chr6	4338954	4339173	15	220	Intron	-150004	NA	LOC102724096	uncharacterized LOC102724096
chr15	93239315	93242417	15	3103	Intron	-150111	ENSG00000182175	RGMA	repulsive guidance molecule BMP co-receptor a
chr5	126027269	126029123	15	1855	Intron	-150442	ENSG00000248107	LINC02039	long intergenic non-protein coding RNA 2039
chr5	155719302	155719514	15	213	Distal Intergenic	-150830	ENSG00000170624	SGCD	sarcoglycan delta
chr8	76254849	76255803	15	955	Intron	-150851	ENSG00000254300	LINC01111	long intergenic non-protein coding RNA 1111
chr16	12568548	12568766	15	219	3' UTR	-151555	ENSG00000264733	MIR4718	microRNA 4718
chr9	95717711	95719249	15	1539	Distal Intergenic	-152015	ENSG00000182150	ERCC6L2	ERCC excision repair 6 like 2
chr2	89792904	89793269	15	366	Distal Intergenic	-152269	NA	LOC101927050	lysine methyltransferase 2C pseudogene
chr9	17753019	17753817	15	799	Intron	-152746	ENSG00000178031	ADAMTSL1	ADAMTS like 1
chr2	224193327	224193860	15	534	Distal Intergenic	-154009	ENSG00000135919	SERPINE2	serpin family E member 2
chr2	23229388	23231105	15	1718	Distal Intergenic	-154074	ENSG00000119771	KLHL29	kelch like family member 29
chr20	28757240	28757607	15	368	Distal Intergenic	-154397	ENSG00000282826	FRG1CP	FSHD region gene 1 family member C, pseudogene
chr4	85319874	85320542	15	669	Distal Intergenic	-154608	ENSG00000138639	ARHGAP24	Rho GTPase activating protein 24
chr5	161093490	161094074	15	585	Distal Intergenic	-154864	ENSG00000253417	LINC02159	long intergenic non-protein coding RNA 2159
chr7	144992200	144992430	15	231	Distal Intergenic	-155805	ENSG00000196511	TPK1	thiamin pyrophosphokinase 1
chr6	40090488	40091168	15	681	Distal Intergenic	-155937	ENSG00000124615	MOCS1	molybdenum cofactor synthesis 1
chr13	64232206	64232572	15	367	Distal Intergenic	-156162	ENSG00000227674	LINC00355	long intergenic non-protein coding RNA 355
chr9	32226093	32227534	15	1442	Distal Intergenic	-157069	ENSG00000122729	ACO1	aconitase 1
chr2	89797904	89799263	15	1360	Distal Intergenic	-157269	NA	LOC101927050	lysine methyltransferase 2C pseudogene
chr7	132303551	132303744	15	194	Intron	-158044	ENSG00000221866	PLXNA4	plexin A4
chr1	57582656	57583496	15	841	Intron	-158599	ENSG00000173406	DAB1	DAB adaptor protein 1
chr1	177540950	177541509	15	560	Intron	-159015	ENSG00000236720	LINC01741	long intergenic non-protein coding RNA 1741
chr9	65444438	65444632	15	195	Distal Intergenic	-159229	ENSG00000204779	FOXD4L5	forkhead box D4 like 5
chr10	47139607	47140894	15	1288	Distal Intergenic	-159303	ENSG00000266524	GDF10	growth differentiation factor 10
chr8	142016037	142016801	15	765	Distal Intergenic	-159538	ENSG00000265247	MIR4472-1	microRNA 4472-1
chr18	15491281	15492405	15	1125	Distal Intergenic	-160999	ENSG00000215512	LOC644669	ankyrin repeat domain 30B pseudogene
chrX	21211289	21211692	15	404	Intron	-161109	ENSG00000149970	CNKSR2	connector enhancer of kinase suppressor of Ras 2
chr2	99755398	99756476	15	1079	Intron	-161628	ENSG00000144218	AFF3	AF4/FMR2 family member 3
chr16	52813863	52814648	15	786	Distal Intergenic	-161731	ENSG00000249231	CASC16	cancer susceptibility 16
chr20	28764582	28764953	15	372	Distal Intergenic	-161739	ENSG00000282826	FRG1CP	FSHD region gene 1 family member C, pseudogene
chr10	125322984	125323854	15	871	Distal Intergenic	-161814	ENSG00000175029	CTBP2	C-terminal binding protein 2
chr20	30565252	30565670	15	419	Distal Intergenic	-161868	NA	MLLT10P1	MLLT10 pseudogene 1
chr7	70968957	70969879	15	923	Distal Intergenic	-162265	ENSG00000185274	GALNT17	polypeptide N-acetylgalactosaminyltransferase 17
chr2	84128078	84128428	15	351	Distal Intergenic	-162349	NA	FUNDC2P2	FUN14 domain containing 2 pseudogene 2
chr6	15965846	15966275	15	430	Distal Intergenic	-162811	ENSG00000007944	MYLIP	myosin regulatory light chain interacting protein
chr11	55097324	55097887	15	564	Distal Intergenic	-164268	ENSG00000150244	TRIM48	tripartite motif containing 48
chr17	12384145	12384919	15	775	Distal Intergenic	-164845	ENSG00000179136	LINC00670	long intergenic non-protein coding RNA 670
chr7	46925302	46925605	15	304	Intron	-165458	ENSG00000233539	LOC730338	uncharacterized LOC730338
chr5	13199453	13200918	15	1466	Distal Intergenic	-166567	NA	LINC02220	long intergenic non-protein coding RNA 2220
chr6	67887016	67888261	15	1246	Exon	-167090	ENSG00000223504	LOC102723883	uncharacterized LOC102723883
chr17	12382290	12382516	15	227	Distal Intergenic	-167248	ENSG00000179136	LINC00670	long intergenic non-protein coding RNA 670
chr3	18980761	18980974	15	214	Distal Intergenic	-167536	ENSG00000183960	KCNH8	potassium voltage-gated channel subfamily H member 8
chr8	117352097	117353027	15	931	Distal Intergenic	-167686	ENSG00000164758	MED30	mediator complex subunit 30
chr7	71978554	71979186	15	633	Intron	-168059	ENSG00000183166	CALN1	calneuron 1
chr6	40164788	40165779	15	992	Distal Intergenic	-168996	ENSG00000204091	TDRG1	testis development related 1
chr12	19845253	19845513	15	261	Intron	-169267	ENSG00000256287	LINC02398	long intergenic non-protein coding RNA 2398
chr3	43944133	43944760	15	628	Distal Intergenic	-169452	ENSG00000207954	MIR138-1	microRNA 138-1
chr5	29565727	29566296	15	570	Distal Intergenic	-169632	ENSG00000248391	LINC02064	long intergenic non-protein coding RNA 2064
chr5	13202522	13203260	15	739	Distal Intergenic	-169636	NA	LINC02220	long intergenic non-protein coding RNA 2220
chr5	35400891	35401297	15	407	Distal Intergenic	-170404	ENSG00000113494	PRLR	prolactin receptor
chr13	18022354	18024729	15	2376	Distal Intergenic	-170568	ENSG00000279516	FAM230C	family with sequence similarity 230 member C
chr11	49780686	49781049	15	364	Intron	-171342	ENSG00000258817	OR4C13	olfactory receptor family 4 subfamily C member 13
chr8	139085410	139087059	15	1650	Distal Intergenic	-171369	ENSG00000169436	COL22A1	collagen type XXII alpha 1 chain
chr1	68884087	68884421	15	335	Intron	-171417	ENSG00000223883	LINC01707	long intergenic non-protein coding RNA 1707
chr7	63825876	63827100	15	1225	Distal Intergenic	-171774	NA	ZNF722P	zinc finger protein 722, pseudogene
chr5	121141617	121141845	15	229	Distal Intergenic	-172063	NA	LOC102467226	uncharacterized LOC102467226
chr18	6068282	6069712	15	1431	Intron	-172327	ENSG00000206432	TMEM200C	transmembrane protein 200C
chr15	61402021	61402250	15	230	Intron	-172719	ENSG00000069667	RORA	RAR related orphan receptor A
chr1	72455272	72455667	15	396	Intron	-172733	ENSG00000172260	NEGR1	neuronal growth regulator 1
chr8	121816052	121817078	15	1027	Intron	-174612	ENSG00000170961	HAS2	hyaluronan synthase 2
chr11	49776676	49777406	15	731	Intron	-174985	ENSG00000258817	OR4C13	olfactory receptor family 4 subfamily C member 13
chr2	41683964	41684685	15	722	Distal Intergenic	-175470	ENSG00000214691	LINC01913	long intergenic non-protein coding RNA 1913
chr5	98339455	98339754	15	300	Exon	-178103	ENSG00000248901	LINC01846	long intergenic non-protein coding RNA 1846
chr12	33618127	33619727	15	1601	Distal Intergenic	-178308	ENSG00000110975	SYT10	synaptotagmin 10
chr10	33514713	33515452	15	740	Distal Intergenic	-178451	ENSG00000099250	NRP1	neuropilin 1
chr3	105187116	105187982	15	867	Distal Intergenic	-178927	ENSG00000170017	ALCAM	activated leukocyte cell adhesion molecule
chr18	52159446	52159913	15	468	Distal Intergenic	-180284	ENSG00000187323	DCC	DCC netrin 1 receptor
chr8	83222606	83223420	15	815	Distal Intergenic	-180338	ENSG00000253898	LINC01419	long intergenic non-protein coding RNA 1419
chr10	107345061	107345644	15	584	Distal Intergenic	-180527	ENSG00000108018	SORCS1	sortilin related VPS10 domain containing receptor 1
chr2	29499926	29500228	15	303	Intron	-180715	ENSG00000171094	ALK	ALK receptor tyrosine kinase
chr5	35412597	35413398	15	802	Distal Intergenic	-182110	ENSG00000113494	PRLR	prolactin receptor
chr1	238074994	238075764	15	771	Distal Intergenic	-184072	ENSG00000116996	ZP4	zona pellucida glycoprotein 4
chr2	118406634	118406849	15	216	Distal Intergenic	-184384	ENSG00000226856	THORLNC	testis associated oncogenic lncRNA
chr1	118369877	118371155	15	1279	Distal Intergenic	-184649	ENSG00000155761	SPAG17	sperm associated antigen 17
chr17	71387240	71387786	15	547	Distal Intergenic	-185037	ENSG00000260785	CASC17	cancer susceptibility 17
chr5	62118451	62120572	15	2122	Distal Intergenic	-185590	ENSG00000068796	KIF2A	kinesin family member 2A
chr15	61415381	61415924	15	544	Intron	-186079	ENSG00000069667	RORA	RAR related orphan receptor A
chr7	51503208	51503439	15	232	Intron	-186390	ENSG00000106078	COBL	cordon-bleu WH2 repeat protein
chr11	55074558	55075464	15	907	Distal Intergenic	-186691	ENSG00000150244	TRIM48	tripartite motif containing 48
chr20	55221556	55221945	15	390	Distal Intergenic	-186953	NA	LINC01440	long intergenic non-protein coding RNA 1440
chr13	18006501	18008221	15	1721	Distal Intergenic	-187076	ENSG00000279516	FAM230C	family with sequence similarity 230 member C
chr17	71842898	71843177	15	280	Intron	-187114	ENSG00000256124	LINC01152	long intergenic non-protein coding RNA 1152
chr17	11053710	11053980	15	271	Distal Intergenic	-187233	ENSG00000188803	SHISA6	shisa family member 6
chr7	4494018	4494861	15	844	Distal Intergenic	-187434	ENSG00000164916	FOXK1	forkhead box K1
chr19	24351676	24352924	15	1249	Distal Intergenic	-188251	ENSG00000268442	HAVCR1P1	hepatitis A virus cellular receptor 1 pseudogene 1
chr11	49762606	49762801	15	196	Intron	-189590	ENSG00000258817	OR4C13	olfactory receptor family 4 subfamily C member 13
chr15	91663212	91663885	15	674	Distal Intergenic	-189823	ENSG00000176463	SLCO3A1	solute carrier organic anion transporter family member 3A1
chr10	128722563	128722809	15	247	Distal Intergenic	-190001	ENSG00000224190	LINC02667	long intergenic non-protein coding RNA 2667
chr19	31834726	31835208	15	483	Intron	-190600	ENSG00000267779	LINC01533	long intergenic non-protein coding RNA 1533
chr16	65767042	65767269	15	228	Distal Intergenic	-190697	ENSG00000261742	LINC00922	long intergenic non-protein coding RNA 922
chr3	21213440	21214893	15	1454	Intron	-190844	NA	VENTXP7	VENT homeobox pseudogene 7
chr2	153669910	153670378	15	469	Distal Intergenic	-191148	ENSG00000177519	RPRM	reprimo, TP53 dependent G2 arrest mediator homolog
chr5	2520336	2520990	15	655	Distal Intergenic	-191601	ENSG00000281560	LSINCT5	long stress-induced non-coding transcript 5
chr5	2985708	2985913	15	206	Distal Intergenic	-191922	ENSG00000249808	LINC01377	long intergenic non-protein coding RNA 1377
chr16	34847169	34848142	15	974	Distal Intergenic	-192022	NA	CCNYL3	cyclin Y like 3 (pseudogene)
chr10	131504320	131504724	15	405	Distal Intergenic	-192599	ENSG00000176769	TCERG1L	transcription elongation regulator 1 like
chr21	5348369	5349204	15	836	Distal Intergenic	-193711	ENSG00000275464	LOC102724159	periodic tryptophan protein 2 homolog
chr17	11032227	11032883	15	657	Distal Intergenic	-194133	ENSG00000263429	TMEM238L	transmembrane protein 238 like
chr21	5358012	5358520	15	509	Distal Intergenic	-195117	ENSG00000277067	LOC102724843	uncharacterized LOC102724843
chr13	105270037	105270540	15	504	Distal Intergenic	-195327	ENSG00000182346	DAOA	D-amino acid oxidase activator
chr3	41474074	41474307	15	234	Intron	-195923	ENSG00000168038	ULK4	unc-51 like kinase 4
chr13	80537568	80537796	15	229	Distal Intergenic	-196442	ENSG00000136158	SPRY2	sprouty RTK signaling antagonist 2
chr10	20355206	20355407	15	202	Distal Intergenic	-196563	ENSG00000265372	MIR4675	microRNA 4675
chr11	100489125	100490578	15	1454	Distal Intergenic	-196710	ENSG00000165895	ARHGAP42	Rho GTPase activating protein 42
chr7	153610838	153611154	15	317	Distal Intergenic	-196853	ENSG00000234722	LINC01287	long intergenic non-protein coding RNA 1287
chr13	57968542	57968811	15	270	Distal Intergenic	-197016	ENSG00000277448	LINC02338	long intergenic non-protein coding RNA 2338
chr1	79479748	79482179	15	2432	Distal Intergenic	-197624	ENSG00000162618	ADGRL4	adhesion G protein-coupled receptor L4
chr8	51607660	51608546	15	887	Intron	-198239	ENSG00000147485	PXDNL	peroxidasin like
chrX	95261562	95262038	15	477	Distal Intergenic	-198336	ENSG00000221187	MIR548M	microRNA 548m
chr5	136563913	136564771	15	859	Distal Intergenic	-198368	ENSG00000069018	TRPC7	transient receptor potential cation channel subfamily C member 7
chr5	62103901	62104999	15	1099	Distal Intergenic	-201163	ENSG00000068796	KIF2A	kinesin family member 2A
chr6	48270477	48271511	15	1035	Distal Intergenic	-201788	ENSG00000244694	PTCHD4	patched domain containing 4
chr7	132348512	132348723	15	212	Intron	-203005	ENSG00000221866	PLXNA4	plexin A4
chr12	33817967	33818769	15	803	Distal Intergenic	-203699	ENSG00000139133	ALG10	ALG10 alpha-1,2-glucosyltransferase
chr10	82438069	82438391	15	323	Intron	-205149	ENSG00000225738	NRG3-AS1	NRG3 antisense RNA 1
chr21	12832350	12832620	15	271	Distal Intergenic	-205540	NA	ANKRD30BP2	ankyrin repeat domain 30B pseudogene 2
chr7	89011893	89012264	15	372	Intron	-205890	ENSG00000182348	ZNF804B	zinc finger protein 804B
chr10	2860064	2860420	15	357	Distal Intergenic	-205913	ENSG00000067057	PFKP	phosphofructokinase, platelet
chr21	8778329	8779095	15	767	Intron	-207904	ENSG00000275708	MIR3648-1	microRNA 3648-1
chr8	131249263	131249507	15	245	Distal Intergenic	-208354	ENSG00000155897	ADCY8	adenylate cyclase 8
chr5	45905483	45905891	15	409	Distal Intergenic	-208985	ENSG00000164588	HCN1	hyperpolarization activated cyclic nucleotide gated potassium channel 1
chr21	12828583	12828888	15	306	Distal Intergenic	-209272	NA	ANKRD30BP2	ankyrin repeat domain 30B pseudogene 2
chr8	92313406	92314344	15	939	Distal Intergenic	-210120	ENSG00000079102	RUNX1T1	RUNX1 partner transcriptional co-repressor 1
chr12	88791243	88791440	15	198	Distal Intergenic	-210392	ENSG00000049130	KITLG	KIT ligand
chr6	61363192	61363427	15	236	Distal Intergenic	-210901	NA	MTRNR2L9	MT-RNR2 like 9
chr19	24376280	24378727	15	2448	Distal Intergenic	-212855	ENSG00000268442	HAVCR1P1	hepatitis A virus cellular receptor 1 pseudogene 1
chr22	11613109	11613819	15	711	Distal Intergenic	-213704	NA	LOC102723769	uncharacterized LOC102723769
chr1	102211225	102211678	15	454	Intron	-214195	ENSG00000118733	OLFM3	olfactomedin 3
chr10	16221697	16222556	15	860	Distal Intergenic	-214387	ENSG00000165983	PTER	phosphotriesterase related
chrX	85620467	85620908	15	442	Distal Intergenic	-214872	ENSG00000283435	MIR1321	microRNA 1321
chr16	13704427	13704652	15	226	Distal Intergenic	-215505	ENSG00000175595	ERCC4	ERCC excision repair 4, endonuclease catalytic subunit
chr8	121421975	121422585	15	611	Distal Intergenic	-216708	NA	HAS2-AS1	HAS2 antisense RNA 1
chr5	23225323	23226588	15	1266	Distal Intergenic	-216998	ENSG00000164256	PRDM9	PR/SET domain 9
chrX	67326641	67327012	15	372	Distal Intergenic	-217009	ENSG00000169083	AR	androgen receptor
chr6	98615386	98616727	15	1342	Distal Intergenic	-217847	ENSG00000184486	POU3F2	POU class 3 homeobox 2
chr21	8766241	8768096	15	1856	Intron	-218903	ENSG00000275708	MIR3648-1	microRNA 3648-1
chr16	7113611	7113832	15	222	Intron	-218918	ENSG00000078328	RBFOX1	RNA binding fox-1 homolog 1
chr6	146323243	146324137	15	895	Intron	-219696	ENSG00000118508	RAB32	RAB32, member RAS oncogene family
chr10	52991968	52992195	15	228	Intron	-220268	ENSG00000165471	MBL2	mannose binding lectin 2
chr16	34602254	34603311	15	1058	Distal Intergenic	-221144	NA	CCNYL3	cyclin Y like 3 (pseudogene)
chrX	20489661	20490554	15	894	Intron	-222142	ENSG00000177189	RPS6KA3	ribosomal protein S6 kinase A3
chr6	76817584	76818894	15	1311	Intron	-223763	ENSG00000236635	LINC02540	long intergenic non-protein coding RNA 2540
chr18	15558160	15558365	15	206	Distal Intergenic	-227878	ENSG00000215512	LOC644669	ankyrin repeat domain 30B pseudogene
chr3	95911482	95911740	15	259	Distal Intergenic	-228289	ENSG00000244681	MTHFD2P1	methylenetetrahydrofolate dehydrogenase (NADP+ dependent) 2, methenyltetrahydrofolate cyclohydrolase pseudogene 1
chr5	101131966	101132394	15	429	Distal Intergenic	-228684	ENSG00000113532	ST8SIA4	ST8 alpha-N-acetyl-neuraminide alpha-2,8-sialyltransferase 4
chrX	28211013	28211325	15	313	Distal Intergenic	-229564	ENSG00000226372	DCAF8L1	DDB1 and CUL4 associated factor 8 like 1
chr9	18242939	18243911	15	973	Intron	-230189	ENSG00000178031	ADAMTSL1	ADAMTS like 1
chr20	28833441	28833951	15	511	Distal Intergenic	-230598	ENSG00000282826	FRG1CP	FSHD region gene 1 family member C, pseudogene
chr1	106586941	106587260	15	320	Distal Intergenic	-230964	NA	LINC01661	long intergenic non-protein coding RNA 1661
chr10	2733339	2733531	15	193	Distal Intergenic	-231139	NA	LINC02645	long intergenic non-protein coding RNA 2645
chr21	12806130	12806490	15	361	Distal Intergenic	-231670	NA	ANKRD30BP2	ankyrin repeat domain 30B pseudogene 2
chr3	94705374	94705911	15	538	Distal Intergenic	-232069	ENSG00000239589	LINC00879	long intergenic non-protein coding RNA 879
chr8	83168632	83169294	15	663	Distal Intergenic	-234464	ENSG00000253898	LINC01419	long intergenic non-protein coding RNA 1419
chr5	155633236	155633862	15	627	Distal Intergenic	-236482	ENSG00000170624	SGCD	sarcoglycan delta
chr19	30928649	30928933	15	285	Distal Intergenic	-238524	ENSG00000267777	LINC01791	long intergenic non-protein coding RNA 1791
chr11	109182919	109183498	15	580	Distal Intergenic	-238692	ENSG00000185742	C11orf87	chromosome 11 open reading frame 87
chr5	12143460	12144512	15	1053	Distal Intergenic	-239014	ENSG00000169862	CTNND2	catenin delta 2
chr7	136629145	136629601	15	457	Distal Intergenic	-239068	ENSG00000181072	CHRM2	cholinergic receptor muscarinic 2
chr1	79522446	79522750	15	305	Distal Intergenic	-240322	ENSG00000162618	ADGRL4	adhesion G protein-coupled receptor L4
chr18	28417462	28418001	15	540	Distal Intergenic	-240332	ENSG00000170558	CDH2	cadherin 2
chrX	7601518	7601899	15	382	Intron	-240363	ENSG00000182583	VCX	variable charge X-linked
chr8	121054775	121055073	15	299	Intron	-241502	ENSG00000172164	SNTB1	syntrophin beta 1
chr1	58125773	58126255	15	483	Intron	-241688	ENSG00000173406	DAB1	DAB adaptor protein 1
chr15	20039428	20040504	15	1077	Distal Intergenic	-242240	ENSG00000259156	CHEK2P2	checkpoint kinase 2 pseudogene 2
chr1	58127273	58128608	15	1336	Intron	-243188	ENSG00000173406	DAB1	DAB adaptor protein 1
chr10	65262543	65262948	15	406	Distal Intergenic	-244904	ENSG00000224714	LINC02671	long intergenic non-protein coding RNA 2671
chr19	24409941	24410318	15	378	Distal Intergenic	-246516	ENSG00000268442	HAVCR1P1	hepatitis A virus cellular receptor 1 pseudogene 1
chr7	21177692	21179615	15	1924	Distal Intergenic	-248428	ENSG00000105866	SP4	Sp4 transcription factor
chr10	64576384	64577094	15	711	Intron	-248478	NA	ANXA2P3	annexin A2 pseudogene 3
chr2	84040489	84040929	15	441	Exon	-249848	NA	FUNDC2P2	FUN14 domain containing 2 pseudogene 2
chr16	66115518	66115851	15	334	Distal Intergenic	-250771	ENSG00000179776	CDH5	cadherin 5
chr4	28568437	28568646	15	210	Intron	-250936	ENSG00000283275	MIR4275	microRNA 4275
chr13	17943889	17944191	15	303	Distal Intergenic	-251106	ENSG00000279516	FAM230C	family with sequence similarity 230 member C
chr2	126403726	126404635	15	910	Distal Intergenic	-251498	ENSG00000136732	GYPC	glycophorin C (Gerbich blood group)
chr6	50302392	50302759	15	368	Distal Intergenic	-252518	ENSG00000180872	DEFB112	defensin beta 112
chr2	36100758	36101731	15	974	Distal Intergenic	-254047	ENSG00000150938	CRIM1	cysteine rich transmembrane BMP regulator 1
chr1	102251806	102252587	15	782	Intron	-254776	ENSG00000118733	OLFM3	olfactomedin 3
chr13	61682764	61683662	15	899	Distal Intergenic	-254818	ENSG00000279797	LINC02339	long intergenic non-protein coding RNA 2339
chr1	58139351	58139728	15	378	Intron	-255266	ENSG00000173406	DAB1	DAB adaptor protein 1
chr12	114939847	114940497	15	651	Distal Intergenic	-255672	ENSG00000135111	TBX3	T-box transcription factor 3
chr1	30294401	30295551	15	1151	Distal Intergenic	-256789	ENSG00000233399	LINC01648	long intergenic non-protein coding RNA 1648
chr18	4824111	4824306	15	196	Intron	-256865	ENSG00000265514	LINC01892	long intergenic non-protein coding RNA 1892
chr18	68072924	68073444	15	521	Distal Intergenic	-258102	ENSG00000265555	LINC01903	long intergenic non-protein coding RNA 1903
chr16	7072902	7073752	15	851	Intron	-258998	ENSG00000078328	RBFOX1	RNA binding fox-1 homolog 1
chr17	53562054	53562399	15	346	Intron	-260528	ENSG00000141200	KIF2B	kinesin family member 2B
chr5	40417893	40418598	15	706	Intron	-261317	ENSG00000171522	PTGER4	prostaglandin E receptor 4
chr7	89856302	89857575	15	1274	Distal Intergenic	-261825	ENSG00000235436	DPY19L2P4	DPY19L2 pseudogene 4
chr11	54998138	54999692	15	1555	Distal Intergenic	-262463	ENSG00000150244	TRIM48	tripartite motif containing 48
chr7	21164755	21165038	15	284	Distal Intergenic	-263005	ENSG00000105866	SP4	Sp4 transcription factor
chr7	146508988	146511014	15	2027	Intron	-263257	ENSG00000174469	CNTNAP2	contactin associated protein like 2
chr17	14751036	14751445	15	410	Distal Intergenic	-263360	ENSG00000232058	LOC101928475	uncharacterized LOC101928475
chr3	41541622	41542546	15	925	Intron	-263471	ENSG00000168038	ULK4	unc-51 like kinase 4
chr13	47161398	47161676	15	279	Distal Intergenic	-264322	ENSG00000102468	HTR2A	5-hydroxytryptamine receptor 2A
chr2	118486613	118487555	15	943	Distal Intergenic	-264363	ENSG00000226856	THORLNC	testis associated oncogenic lncRNA
chr8	121078399	121079295	15	897	Intron	-265126	ENSG00000172164	SNTB1	syntrophin beta 1
chr5	30927616	30928275	15	660	Distal Intergenic	-265411	ENSG00000113361	CDH6	cadherin 6
chr16	78929584	78930288	15	705	Intron	-266071	ENSG00000186153	WWOX	WW domain containing oxidoreductase
chr8	92369379	92370081	15	703	Distal Intergenic	-266093	ENSG00000079102	RUNX1T1	RUNX1 partner transcriptional co-repressor 1
chr10	85880505	85881239	15	735	Intron	-267372	ENSG00000182771	GRID1	glutamate ionotropic receptor delta type subunit 1
chr11	48758022	48759718	15	1697	Distal Intergenic	-267783	ENSG00000182053	TRIM49B	tripartite motif containing 49B
chr7	97464015	97464230	15	216	Distal Intergenic	-267854	ENSG00000006128	TAC1	tachykinin precursor 1
chr8	110244352	110244809	15	458	Distal Intergenic	-268581	ENSG00000164794	KCNV1	potassium voltage-gated channel modifier subfamily V member 1
chr16	34770376	34771087	15	712	Distal Intergenic	-269077	NA	CCNYL3	cyclin Y like 3 (pseudogene)
chr7	136597352	136598327	15	976	Distal Intergenic	-270342	ENSG00000181072	CHRM2	cholinergic receptor muscarinic 2
chrX	125839041	125839345	15	305	Distal Intergenic	-270417	ENSG00000237208	LOC101928495	uncharacterized LOC101928495
chr5	4501380	4502529	15	1150	Intron	-270952	ENSG00000249521	LINC02114	long intergenic non-protein coding RNA 2114
chr11	98747955	98748586	15	632	Distal Intergenic	-272363	ENSG00000149972	CNTN5	contactin 5
chr13	17921941	17922921	15	981	Distal Intergenic	-272376	ENSG00000279516	FAM230C	family with sequence similarity 230 member C
chr5	45969177	45969546	15	370	Distal Intergenic	-272679	ENSG00000164588	HCN1	hyperpolarization activated cyclic nucleotide gated potassium channel 1
chr6	50324415	50326261	15	1847	Distal Intergenic	-274541	ENSG00000180872	DEFB112	defensin beta 112
chr5	23128377	23128645	15	269	Distal Intergenic	-275033	ENSG00000154162	CDH12	cadherin 12
chr2	175460528	175460967	15	440	Intron	-275921	ENSG00000154518	ATP5MC3	ATP synthase membrane subunit c locus 3
chr21	12761050	12761813	15	764	Distal Intergenic	-276347	NA	ANKRD30BP2	ankyrin repeat domain 30B pseudogene 2
chr8	105037554	105038162	15	609	Intron	-280276	ENSG00000169946	ZFPM2	zinc finger protein, FOG family member 2
chr9	29169772	29170411	15	640	Distal Intergenic	-280817	ENSG00000215939	MIR873	microRNA 873
chr5	45978448	45979433	15	986	Distal Intergenic	-281950	ENSG00000164588	HCN1	hyperpolarization activated cyclic nucleotide gated potassium channel 1
chr4	135406505	135407557	15	1053	Distal Intergenic	-282726	NA	LINC02485	long intergenic non-protein coding RNA 2485
chr9	32098579	32100591	15	2013	Distal Intergenic	-284012	ENSG00000122729	ACO1	aconitase 1
chr8	139198071	139199181	15	1111	Distal Intergenic	-284030	ENSG00000169436	COL22A1	collagen type XXII alpha 1 chain
chr1	106531892	106532210	15	319	Distal Intergenic	-286014	NA	LINC01661	long intergenic non-protein coding RNA 1661
chr1	191871585	191871784	15	200	Intron	-286678	ENSG00000150681	RGS18	regulator of G protein signaling 18
chr8	135906067	135907552	15	1486	Intron	-290694	ENSG00000254101	LINC02055	long intergenic non-protein coding RNA 2055
chr6	14954735	14955254	15	520	Intron	-290815	ENSG00000008083	JARID2	jumonji and AT-rich interaction domain containing 2
chr5	23145852	23147295	15	1444	Distal Intergenic	-292508	ENSG00000154162	CDH12	cadherin 12
chr16	34746484	34747073	15	590	Distal Intergenic	-293091	NA	CCNYL3	cyclin Y like 3 (pseudogene)
chr8	135904757	135905132	15	376	Intron	-293114	ENSG00000254101	LINC02055	long intergenic non-protein coding RNA 2055
chr1	79576592	79577246	15	655	Distal Intergenic	-294468	ENSG00000162618	ADGRL4	adhesion G protein-coupled receptor L4
chr1	199732054	199732985	15	932	Distal Intergenic	-294629	ENSG00000116833	NR5A2	nuclear receptor subfamily 5 group A member 2
chrX	7546616	7547534	15	919	Intron	-294728	ENSG00000182583	VCX	variable charge X-linked
chr8	139209979	139210980	15	1002	Distal Intergenic	-295938	ENSG00000169436	COL22A1	collagen type XXII alpha 1 chain
chrX	25315054	25315820	15	767	Distal Intergenic	-299089	ENSG00000004848	ARX	aristaless related homeobox
chr21	15365354	15366224	15	871	Distal Intergenic	-299418	ENSG00000180530	NRIP1	nuclear receptor interacting protein 1
chr2	2631191	2631395	15	205	Distal Intergenic	-299527	ENSG00000186487	MYT1L	myelin transcription factor 1 like
chr13	53451967	53452650	15	684	Intron	-300053	NA	LINC01065	long intergenic non-protein coding RNA 1065
chr2	175485948	175486182	15	235	Distal Intergenic	-301341	ENSG00000154518	ATP5MC3	ATP synthase membrane subunit c locus 3
chr3	3481258	3482024	15	767	Intron	-301531	ENSG00000113851	CRBN	cereblon
chr5	98466337	98466697	15	361	Distal Intergenic	-301953	ENSG00000174136	RGMB	repulsive guidance molecule BMP co-receptor b
chr3	21101707	21101959	15	253	Intron	-303778	NA	VENTXP7	VENT homeobox pseudogene 7
chr8	121332862	121334785	15	1924	Distal Intergenic	-304508	NA	HAS2-AS1	HAS2 antisense RNA 1
chr16	48926792	48927133	15	342	Distal Intergenic	-306644	ENSG00000102921	N4BP1	NEDD4 binding protein 1
chr3	60927649	60927847	15	199	Intron	-309779	ENSG00000281426	MIR548BB	microRNA 548bb
chr9	67406061	67406869	15	809	Distal Intergenic	-311367	NA	LOC105379807	uncharacterized LOC105379807
chr13	17883271	17883679	15	409	Distal Intergenic	-311618	ENSG00000279516	FAM230C	family with sequence similarity 230 member C
chr6	76905456	76905899	15	444	Intron	-311635	ENSG00000236635	LINC02540	long intergenic non-protein coding RNA 2540
chr8	79296233	79297133	15	901	Intron	-313681	ENSG00000104435	STMN2	stathmin 2
chr5	163122166	163122912	15	747	Intron	-314657	ENSG00000113328	CCNG1	cyclin G1
chr8	131358849	131359337	15	489	Distal Intergenic	-317940	ENSG00000155897	ADCY8	adenylate cyclase 8
chr5	2389593	2391980	15	2388	Distal Intergenic	-320611	ENSG00000281560	LSINCT5	long stress-induced non-coding transcript 5
chr22	11282217	11282561	15	345	Distal Intergenic	-320879	NA	FRG1FP	FSHD region gene 1 family member F, pseudogene
chr1	72983723	72984523	15	801	Distal Intergenic	-321086	ENSG00000233973	LINC01360	long intergenic non-protein coding RNA 1360
chr2	22186366	22186714	15	349	Intron	-321415	ENSG00000233587	LINC01884	long intergenic non-protein coding RNA 1884
chrX	22676906	22678457	15	1552	Intron	-321503	ENSG00000184735	DDX53	DEAD-box helicase 53
chr9	60592429	60592713	15	285	Distal Intergenic	-321661	ENSG00000276040	SPATA31A7	SPATA31 subfamily A member 7
chr4	45048294	45048944	15	651	Intron	-321706	ENSG00000163281	GNPDA2	glucosamine-6-phosphate deaminase 2
chr9	67395656	67395901	15	246	Distal Intergenic	-322335	NA	LOC105379807	uncharacterized LOC105379807
chr1	238809112	238809425	15	314	Distal Intergenic	-323052	ENSG00000215808	LINC01139	long intergenic non-protein coding RNA 1139
chr13	47223420	47223627	15	208	Distal Intergenic	-326344	ENSG00000102468	HTR2A	5-hydroxytryptamine receptor 2A
chr9	9472280	9472600	15	321	Intron	-326823	ENSG00000230920	LOC105375972	uncharacterized LOC105375972
chr4	127295993	127296243	15	251	Intron	-327028	ENSG00000164066	INTU	inturned planar cell polarity protein
chr12	37987680	37989649	15	1970	Distal Intergenic	-327113	ENSG00000175548	ALG10B	ALG10 alpha-1,2-glucosyltransferase B
chrX	97944540	97944848	15	309	Distal Intergenic	-327281	ENSG00000236256	DIAPH2-AS1	DIAPH2 antisense RNA 1
chr5	46024783	46026435	15	1653	Distal Intergenic	-328285	ENSG00000164588	HCN1	hyperpolarization activated cyclic nucleotide gated potassium channel 1
chr15	37430601	37430835	15	235	Intron	-329302	ENSG00000134138	MEIS2	Meis homeobox 2
chr4	160109274	160109639	15	366	Distal Intergenic	-331446	NA	LINC02233	long intergenic non-protein coding RNA 2233
chr12	87171513	87171731	15	219	Distal Intergenic	-332515	ENSG00000182050	MGAT4C	MGAT4 family member C
chr3	137430772	137431340	15	569	Distal Intergenic	-332975	ENSG00000168875	SOX14	SRY-box transcription factor 14
chr15	93423930	93424781	15	852	Intron	-334726	ENSG00000182175	RGMA	repulsive guidance molecule BMP co-receptor a
chr12	115019310	115020299	15	990	Distal Intergenic	-335135	ENSG00000135111	TBX3	T-box transcription factor 3
chr5	101238914	101240019	15	1106	Distal Intergenic	-335632	ENSG00000113532	ST8SIA4	ST8 alpha-N-acetyl-neuraminide alpha-2,8-sialyltransferase 4
chr11	23756536	23757245	15	710	Intron	-337346	ENSG00000275868	MIR8054	microRNA 8054
chr5	4432943	4433851	15	909	Distal Intergenic	-339630	ENSG00000249521	LINC02114	long intergenic non-protein coding RNA 2114
chr5	46039113	46041444	15	2332	Distal Intergenic	-342615	ENSG00000164588	HCN1	hyperpolarization activated cyclic nucleotide gated potassium channel 1
chr21	12692726	12694974	15	2249	Distal Intergenic	-343186	NA	ANKRD30BP2	ankyrin repeat domain 30B pseudogene 2
chr12	37972281	37972784	15	504	Distal Intergenic	-343978	ENSG00000175548	ALG10B	ALG10 alpha-1,2-glucosyltransferase B
chr15	93434199	93434411	15	213	Intron	-344995	ENSG00000182175	RGMA	repulsive guidance molecule BMP co-receptor a
chr9	24172817	24173385	15	569	Distal Intergenic	-346480	ENSG00000107105	ELAVL2	ELAV like RNA binding protein 2
chr1	191810284	191810483	15	200	Distal Intergenic	-347979	ENSG00000150681	RGS18	regulator of G protein signaling 18
chr3	106219572	106220239	15	668	Intron	-350020	ENSG00000114423	CBLB	Cbl proto-oncogene B
chr1	106467418	106468096	15	679	Distal Intergenic	-350128	NA	LINC01661	long intergenic non-protein coding RNA 1661
chr3	135612298	135612649	15	352	Distal Intergenic	-353079	ENSG00000073711	PPP2R3A	protein phosphatase 2 regulatory subunit B''alpha
chr12	37956935	37957670	15	736	Distal Intergenic	-359092	ENSG00000175548	ALG10B	ALG10 alpha-1,2-glucosyltransferase B
chr2	128679513	128680061	15	549	Distal Intergenic	-360645	ENSG00000136720	HS6ST1	heparan sulfate 6-O-sulfotransferase 1
chr10	64463717	64464836	15	1120	Intron	-360736	NA	ANXA2P3	annexin A2 pseudogene 3
chr21	12676453	12676822	15	370	Distal Intergenic	-361338	NA	ANKRD30BP2	ankyrin repeat domain 30B pseudogene 2
chr1	80173204	80173570	15	367	Distal Intergenic	-362185	ENSG00000234184	LINC01781	long intergenic non-protein coding RNA 1781
chr6	10040413	10041084	15	672	Intron	-363418	ENSG00000285278	TFAP2A-AS2	TFAP2A antisense RNA 2
chr8	78149320	78150788	15	1469	Intron	-365552	ENSG00000171033	PKIA	cAMP-dependent protein kinase inhibitor alpha
chr12	37946380	37947649	15	1270	Distal Intergenic	-369113	ENSG00000175548	ALG10B	ALG10 alpha-1,2-glucosyltransferase B
chr6	61201884	61202722	15	839	Distal Intergenic	-371606	NA	MTRNR2L9	MT-RNR2 like 9
chr21	12665282	12666186	15	905	Distal Intergenic	-371974	NA	ANKRD30BP2	ankyrin repeat domain 30B pseudogene 2
chr20	55036120	55036330	15	211	Distal Intergenic	-372568	NA	LINC01440	long intergenic non-protein coding RNA 1440
chrX	58285462	58286686	15	1225	Distal Intergenic	-374642	ENSG00000198205	ZXDA	zinc finger X-linked duplicated A
chr1	199651450	199651643	15	194	Distal Intergenic	-375971	ENSG00000116833	NR5A2	nuclear receptor subfamily 5 group A member 2
chr5	4396239	4396516	15	278	Distal Intergenic	-376965	ENSG00000249521	LINC02114	long intergenic non-protein coding RNA 2114
chr18	71029434	71032232	15	2799	Intron	-378690	NA	GTSCR1	Gilles de la Tourette syndrome chromosome region, candidate 1
chr20	30876601	30877127	15	527	Distal Intergenic	-380537	ENSG00000215547	DEFB115	defensin beta 115
chr8	83801211	83801982	15	772	Distal Intergenic	-380805	ENSG00000184672	RALYL	RALY RNA binding protein like
chr15	19899710	19900361	15	652	Distal Intergenic	-382383	ENSG00000259156	CHEK2P2	checkpoint kinase 2 pseudogene 2
chr2	57522704	57523598	15	895	Distal Intergenic	-384031	ENSG00000028116	VRK2	VRK serine/threonine kinase 2
chr12	37925810	37931782	15	5973	Distal Intergenic	-384980	ENSG00000175548	ALG10B	ALG10 alpha-1,2-glucosyltransferase B
chr3	137376767	137377699	15	933	Distal Intergenic	-386616	ENSG00000168875	SOX14	SRY-box transcription factor 14
chr1	106415842	106416085	15	244	Distal Intergenic	-387565	NA	LINC01677	long intergenic non-protein coding RNA 1677
chrX	5021689	5022524	15	836	Distal Intergenic	-388117	ENSG00000236513	LOC101928201	uncharacterized LOC101928201
chr8	36392791	36393099	15	309	Intron	-391225	ENSG00000215262	KCNU1	potassium calcium-activated channel subfamily U member 1
chr6	10009338	10010385	15	1048	Intron	-394117	ENSG00000285278	TFAP2A-AS2	TFAP2A antisense RNA 2
chr7	113514281	113514484	15	204	Distal Intergenic	-395721	ENSG00000214194	SMIM30	small integral membrane protein 30
chr21	12639849	12641731	15	1883	Distal Intergenic	-396429	NA	ANKRD30BP2	ankyrin repeat domain 30B pseudogene 2
chr1	80137805	80138515	15	711	Distal Intergenic	-397240	ENSG00000234184	LINC01781	long intergenic non-protein coding RNA 1781
chr11	98622948	98623567	15	620	Distal Intergenic	-397382	ENSG00000149972	CNTN5	contactin 5
chr9	31780098	31781639	15	1542	Distal Intergenic	-398608	ENSG00000260720	LINC01243	long intergenic non-protein coding RNA 1243
chr21	12638303	12638935	15	633	Distal Intergenic	-399225	NA	ANKRD30BP2	ankyrin repeat domain 30B pseudogene 2
chr5	101303117	101303982	15	866	Distal Intergenic	-399835	ENSG00000113532	ST8SIA4	ST8 alpha-N-acetyl-neuraminide alpha-2,8-sialyltransferase 4
chr20	30855625	30855965	15	341	Distal Intergenic	-401699	ENSG00000215547	DEFB115	defensin beta 115
chr16	62438984	62439870	15	887	Distal Intergenic	-401949	ENSG00000150394	CDH8	cadherin 8
chr21	12634562	12635640	15	1079	Distal Intergenic	-402520	NA	ANKRD30BP2	ankyrin repeat domain 30B pseudogene 2
chr21	17034275	17035159	15	885	Distal Intergenic	-403662	NA	LINC01549	long intergenic non-protein coding RNA 1549
chr2	128724739	128725193	15	455	Distal Intergenic	-405871	ENSG00000136720	HS6ST1	heparan sulfate 6-O-sulfotransferase 1
chr12	37908312	37909360	15	1049	Distal Intergenic	-407402	ENSG00000175548	ALG10B	ALG10 alpha-1,2-glucosyltransferase B
chr8	78106189	78106908	15	720	Distal Intergenic	-409432	ENSG00000171033	PKIA	cAMP-dependent protein kinase inhibitor alpha
chr16	33906601	33908575	15	1975	Exon	-410508	NA	LOC390705	protein phosphatase 2 regulatory subunit B'', beta pseudogene
chr10	81460205	81460744	15	540	Distal Intergenic	-414450	ENSG00000185737	NRG3	neuregulin 3
chr1	82485595	82486743	15	1149	Exon	-416440	ENSG00000230817	LINC01362	long intergenic non-protein coding RNA 1362
chr2	209006181	209006703	15	523	Distal Intergenic	-417355	ENSG00000078018	MAP2	microtubule associated protein 2
chr5	30775547	30776069	15	523	Distal Intergenic	-417617	ENSG00000113361	CDH6	cadherin 6
chr1	79701087	79702126	15	1040	Distal Intergenic	-418963	ENSG00000162618	ADGRL4	adhesion G protein-coupled receptor L4
chr21	12615894	12617430	15	1537	Distal Intergenic	-420730	NA	ANKRD30BP2	ankyrin repeat domain 30B pseudogene 2
chr11	127781452	127782552	15	1101	Distal Intergenic	-426197	ENSG00000272575	LINC02098	long intergenic non-protein coding RNA 2098
chr5	91810040	91810922	15	883	Distal Intergenic	-426723	ENSG00000113369	ARRDC3	arrestin domain containing 3
chr1	199599211	199600888	15	1678	Distal Intergenic	-426726	ENSG00000116833	NR5A2	nuclear receptor subfamily 5 group A member 2
chr13	65435728	65436202	15	475	Distal Intergenic	-429868	NA	LINC01052	long intergenic non-protein coding RNA 1052
chr21	12607394	12608042	15	649	Distal Intergenic	-430118	NA	ANKRD30BP2	ankyrin repeat domain 30B pseudogene 2
chr11	25758120	25758560	15	441	Intron	-430282	ENSG00000134343	ANO3	anoctamin 3
chr11	91914853	91917834	15	2982	Distal Intergenic	-434262	ENSG00000165323	FAT3	FAT atypical cadherin 3
chr12	37879089	37880945	15	1857	Distal Intergenic	-435817	ENSG00000175548	ALG10B	ALG10 alpha-1,2-glucosyltransferase B
chr5	46132731	46135265	15	2535	Distal Intergenic	-436233	ENSG00000164588	HCN1	hyperpolarization activated cyclic nucleotide gated potassium channel 1
chr6	9967085	9967517	15	433	Intron	-436985	ENSG00000285278	TFAP2A-AS2	TFAP2A antisense RNA 2
chr13	17755333	17757462	15	2130	Distal Intergenic	-437835	ENSG00000279516	FAM230C	family with sequence similarity 230 member C
chr6	58402411	58402997	15	587	Intron	-440910	ENSG00000215190	LINC00680	long intergenic non-protein coding RNA 680
chr7	52593933	52594129	15	197	Distal Intergenic	-441504	ENSG00000221900	POM121L12	POM121 transmembrane nucleoporin like 12
chr6	58408788	58410145	15	1358	Intron	-447287	ENSG00000215190	LINC00680	long intergenic non-protein coding RNA 680
chr12	37865736	37868391	15	2656	Distal Intergenic	-448371	ENSG00000175548	ALG10B	ALG10 alpha-1,2-glucosyltransferase B
chr5	46145156	46147723	15	2568	Distal Intergenic	-448658	ENSG00000164588	HCN1	hyperpolarization activated cyclic nucleotide gated potassium channel 1
chr11	23869244	23869447	15	204	Distal Intergenic	-450054	ENSG00000275868	MIR8054	microRNA 8054
chr11	40771217	40771530	15	314	Intron	-451487	ENSG00000148948	LRRC4C	leucine rich repeat containing 4C
chr12	37859187	37860180	15	994	Distal Intergenic	-456582	ENSG00000175548	ALG10B	ALG10 alpha-1,2-glucosyltransferase B
chr5	4312999	4313951	15	953	Distal Intergenic	-459530	ENSG00000249521	LINC02114	long intergenic non-protein coding RNA 2114
chr11	25723531	25724215	15	685	Distal Intergenic	-464627	ENSG00000134343	ANO3	anoctamin 3
chr8	113903151	113903376	15	226	Distal Intergenic	-466212	ENSG00000164796	CSMD3	CUB and Sushi multiple domains 3
chr11	98551182	98551419	15	238	Distal Intergenic	-469530	ENSG00000149972	CNTN5	contactin 5
chr5	4295205	4295888	15	684	Distal Intergenic	-477593	ENSG00000249521	LINC02114	long intergenic non-protein coding RNA 2114
chr13	56661333	56661992	15	660	Distal Intergenic	-478926	ENSG00000234278	PRR20E	proline rich 20E
chr14	18117564	18117787	15	224	Distal Intergenic	-483258	ENSG00000257115	OR11H12	olfactory receptor family 11 subfamily H member 12
chr12	37831847	37832333	15	487	Distal Intergenic	-484429	ENSG00000175548	ALG10B	ALG10 alpha-1,2-glucosyltransferase B
chr1	87858221	87858982	15	762	Intron	-486538	ENSG00000227290	LINC01364	long intergenic non-protein coding RNA 1364
chr3	20917653	20917978	15	326	Intron	-487759	NA	VENTXP7	VENT homeobox pseudogene 7
chr11	29105640	29106051	15	412	Distal Intergenic	-488275	ENSG00000255117	LINC02546	long intergenic non-protein coding RNA 2546
chr22	15038309	15039210	15	902	Distal Intergenic	-488949	ENSG00000130538	OR11H1	olfactory receptor family 11 subfamily H member 1
chr1	72815200	72815480	15	281	Intron	-490129	ENSG00000233973	LINC01360	long intergenic non-protein coding RNA 1360
chr5	30700954	30701823	15	870	Distal Intergenic	-491863	ENSG00000113361	CDH6	cadherin 6
chr1	72807809	72808814	15	1006	Intron	-496795	ENSG00000233973	LINC01360	long intergenic non-protein coding RNA 1360
chr14	18100674	18101536	15	863	Distal Intergenic	-499509	ENSG00000257115	OR11H12	olfactory receptor family 11 subfamily H member 12
chr21	12537764	12538501	15	738	Distal Intergenic	-499659	NA	ANKRD30BP2	ankyrin repeat domain 30B pseudogene 2
chr9	25045605	25045829	15	225	Distal Intergenic	-499659	ENSG00000205442	IZUMO3	IZUMO family member 3
chr5	4272729	4272952	15	224	Distal Intergenic	-500529	ENSG00000249521	LINC02114	long intergenic non-protein coding RNA 2114
chr5	162935202	162935838	15	637	Intron	-501731	ENSG00000113328	CCNG1	cyclin G1
chrX	20870366	20871015	15	650	Intron	-501786	ENSG00000149970	CNKSR2	connector enhancer of kinase suppressor of Ras 2
chr22	15024959	15025988	15	1030	Distal Intergenic	-502171	ENSG00000130538	OR11H1	olfactory receptor family 11 subfamily H member 1
chr18	1911195	1911979	15	785	Intron	-503951	NA	LINC00470	long intergenic non-protein coding RNA 470
chr5	104594416	104595375	15	960	Intron	-504098	ENSG00000232159	RAB9BP1	RAB9B, member RAS oncogene family pseudogene 1
chr2	57398026	57398742	15	717	Distal Intergenic	-508887	ENSG00000028116	VRK2	VRK serine/threonine kinase 2
chr21	12524496	12527238	15	2743	Distal Intergenic	-510922	NA	ANKRD30BP2	ankyrin repeat domain 30B pseudogene 2
chr5	46211897	46213232	15	1336	Distal Intergenic	-515399	ENSG00000164588	HCN1	hyperpolarization activated cyclic nucleotide gated potassium channel 1
chr14	18084256	18084920	15	665	Distal Intergenic	-516125	ENSG00000257115	OR11H12	olfactory receptor family 11 subfamily H member 12
chr8	88848741	88848995	15	255	Intron	-520716	ENSG00000156103	MMP16	matrix metallopeptidase 16
chr6	61052686	61053181	15	496	Distal Intergenic	-521147	NA	MTRNR2L9	MT-RNR2 like 9
chr3	104047949	104049258	15	1310	Distal Intergenic	-523833	ENSG00000265328	MIR548AB	microRNA 548ab
chr2	183849714	183850054	15	341	Distal Intergenic	-528921	ENSG00000266808	MIR548AE1	microRNA 548ae-1
chr12	37779101	37779869	15	769	Distal Intergenic	-536893	ENSG00000175548	ALG10B	ALG10 alpha-1,2-glucosyltransferase B
chr3	104823736	104824073	15	338	Distal Intergenic	-542836	ENSG00000170017	ALCAM	activated leukocyte cell adhesion molecule
chr5	101446140	101446964	15	825	Distal Intergenic	-542858	ENSG00000113532	ST8SIA4	ST8 alpha-N-acetyl-neuraminide alpha-2,8-sialyltransferase 4
chr13	104919775	104920758	15	984	Distal Intergenic	-545109	ENSG00000182346	DAOA	D-amino acid oxidase activator
chr5	30647912	30648224	15	313	Intron	-545462	ENSG00000113361	CDH6	cadherin 6
chr14	18053456	18054041	15	586	Distal Intergenic	-547004	ENSG00000257115	OR11H12	olfactory receptor family 11 subfamily H member 12
chr14	18047890	18049081	15	1192	Distal Intergenic	-551964	ENSG00000257115	OR11H12	olfactory receptor family 11 subfamily H member 12
chr21	12484803	12485767	15	965	Distal Intergenic	-552393	NA	ANKRD30BP2	ankyrin repeat domain 30B pseudogene 2
chr13	17640781	17641509	15	729	Distal Intergenic	-553788	ENSG00000279516	FAM230C	family with sequence similarity 230 member C
chr6	23571671	23572166	15	496	Distal Intergenic	-554020	ENSG00000152954	NRSN1	neurensin 1
chr10	36567803	36568196	15	394	Distal Intergenic	-557529	ENSG00000148513	ANKRD30A	ankyrin repeat domain 30A
chr13	17633630	17634950	15	1321	Distal Intergenic	-560347	ENSG00000279516	FAM230C	family with sequence similarity 230 member C
chr21	12463975	12464220	15	246	Distal Intergenic	-573940	NA	ANKRD30BP2	ankyrin repeat domain 30B pseudogene 2
chr11	25610423	25612969	15	2547	Distal Intergenic	-575873	ENSG00000134343	ANO3	anoctamin 3
chr2	76408896	76409890	15	995	Distal Intergenic	-576075	ENSG00000234653	LRRTM4-AS1	LRRTM4 antisense RNA 1
chr22	14948157	14950898	15	2742	Distal Intergenic	-577261	ENSG00000130538	OR11H1	olfactory receptor family 11 subfamily H member 1
chr13	17614479	17615584	15	1106	Distal Intergenic	-579713	ENSG00000279516	FAM230C	family with sequence similarity 230 member C
chr14	18018659	18019127	15	469	Distal Intergenic	-581918	ENSG00000257115	OR11H12	olfactory receptor family 11 subfamily H member 12
chr5	104511183	104511863	15	681	Intron	-587610	ENSG00000232159	RAB9BP1	RAB9B, member RAS oncogene family pseudogene 1
chr14	18005443	18006447	15	1005	Distal Intergenic	-594598	ENSG00000257115	OR11H12	olfactory receptor family 11 subfamily H member 12
chr13	17596828	17597279	15	452	Distal Intergenic	-598018	ENSG00000279516	FAM230C	family with sequence similarity 230 member C
chr14	18000551	18001738	15	1188	Distal Intergenic	-599307	ENSG00000257115	OR11H12	olfactory receptor family 11 subfamily H member 12
chr13	17595525	17595888	15	364	Distal Intergenic	-599409	ENSG00000279516	FAM230C	family with sequence similarity 230 member C
chr4	111460660	111461164	15	505	Distal Intergenic	-600013	ENSG00000215961	MIR297	microRNA 297
chr11	98419550	98420100	15	551	Distal Intergenic	-600849	ENSG00000149972	CNTN5	contactin 5
chr10	64223559	64223754	15	196	Intron	-601818	NA	ANXA2P3	annexin A2 pseudogene 3
chr6	114945612	114946830	15	1219	Intron	-602567	ENSG00000249853	HS3ST5	heparan sulfate-glucosamine 3-sulfotransferase 5
chr21	12433802	12434520	15	719	Distal Intergenic	-603640	NA	ANKRD30BP2	ankyrin repeat domain 30B pseudogene 2
chr22	14916634	14917897	15	1264	Distal Intergenic	-610262	ENSG00000130538	OR11H1	olfactory receptor family 11 subfamily H member 1
chr13	17578221	17579538	15	1318	Distal Intergenic	-615759	ENSG00000279516	FAM230C	family with sequence similarity 230 member C
chr21	12420871	12421621	15	751	Distal Intergenic	-616539	NA	ANKRD30BP2	ankyrin repeat domain 30B pseudogene 2
chr12	37699985	37700198	15	214	Distal Intergenic	-616564	ENSG00000175548	ALG10B	ALG10 alpha-1,2-glucosyltransferase B
chr13	17576538	17577403	15	866	Distal Intergenic	-617894	ENSG00000279516	FAM230C	family with sequence similarity 230 member C
chr6	48686852	48687268	15	417	Distal Intergenic	-618163	ENSG00000244694	PTCHD4	patched domain containing 4
chr13	17571237	17571834	15	598	Distal Intergenic	-623463	ENSG00000279516	FAM230C	family with sequence similarity 230 member C
chrX	58539002	58540143	15	1142	Distal Intergenic	-628182	ENSG00000198205	ZXDA	zinc finger X-linked duplicated A
chr6	114971355	114972691	15	1337	Intron	-628310	ENSG00000249853	HS3ST5	heparan sulfate-glucosamine 3-sulfotransferase 5
chr6	114975821	114976368	15	548	Intron	-632776	ENSG00000249853	HS3ST5	heparan sulfate-glucosamine 3-sulfotransferase 5
chr2	51737061	51737808	15	748	Intron	-632794	ENSG00000225444	LINC01867	long intergenic non-protein coding RNA 1867
chr2	145951896	145952611	15	716	Distal Intergenic	-634895	NA	PABPC1P2	poly(A) binding protein cytoplasmic 1 pseudogene 2
chr2	76349971	76350875	15	905	Intron	-635090	ENSG00000234653	LRRTM4-AS1	LRRTM4 antisense RNA 1
chr14	17961687	17962067	15	381	Distal Intergenic	-638978	ENSG00000257115	OR11H12	olfactory receptor family 11 subfamily H member 12
chr14	40074231	40074459	15	229	Intron	-641731	ENSG00000165355	FBXO33	F-box protein 33
chr11	91517617	91517924	15	308	Distal Intergenic	-648415	ENSG00000221586	MIR1261	microRNA 1261
chr3	34988258	34989426	15	1169	Distal Intergenic	-649519	ENSG00000172995	ARPP21	cAMP regulated phosphoprotein 21
chr12	37662108	37662590	15	483	Distal Intergenic	-654172	ENSG00000175548	ALG10B	ALG10 alpha-1,2-glucosyltransferase B
chr19	24820163	24820581	15	419	Distal Intergenic	-656738	ENSG00000268442	HAVCR1P1	hepatitis A virus cellular receptor 1 pseudogene 1
chr6	58633174	58634046	15	873	Distal Intergenic	-671673	ENSG00000215190	LINC00680	long intergenic non-protein coding RNA 680
chr9	29562951	29563823	15	873	Distal Intergenic	-673996	ENSG00000215939	MIR873	microRNA 873
chr6	58635603	58636189	15	587	Distal Intergenic	-674102	ENSG00000215190	LINC00680	long intergenic non-protein coding RNA 680
chr14	17919098	17920279	15	1182	Distal Intergenic	-680766	ENSG00000257115	OR11H12	olfactory receptor family 11 subfamily H member 12
chr2	117130110	117131051	15	942	Distal Intergenic	-683640	ENSG00000088205	DDX18	DEAD-box helicase 18
chr14	17913133	17913370	15	238	Distal Intergenic	-687675	ENSG00000257115	OR11H12	olfactory receptor family 11 subfamily H member 12
chr6	58651159	58652585	15	1427	Distal Intergenic	-689658	ENSG00000215190	LINC00680	long intergenic non-protein coding RNA 680
chr4	45420457	45420946	15	490	Distal Intergenic	-693869	ENSG00000163281	GNPDA2	glucosamine-6-phosphate deaminase 2
chr7	52336773	52337020	15	248	Distal Intergenic	-698613	ENSG00000221900	POM121L12	POM121 transmembrane nucleoporin like 12
chr2	56886123	56886334	15	212	Distal Intergenic	-700253	ENSG00000233251	LOC100129434	uncharacterized LOC100129434
chr5	46400056	46402691	15	2636	Distal Intergenic	-703558	ENSG00000164588	HCN1	hyperpolarization activated cyclic nucleotide gated potassium channel 1
chr13	17483259	17483612	15	354	Distal Intergenic	-711685	ENSG00000279516	FAM230C	family with sequence similarity 230 member C
chr13	58949893	58950113	15	221	Distal Intergenic	-716776	ENSG00000232954	LINC00374	long intergenic non-protein coding RNA 374
chr14	17881605	17882211	15	607	Distal Intergenic	-718834	ENSG00000257115	OR11H12	olfactory receptor family 11 subfamily H member 12
chr19	24883162	24883839	15	678	Distal Intergenic	-719737	ENSG00000268442	HAVCR1P1	hepatitis A virus cellular receptor 1 pseudogene 1
chr22	14801395	14804446	15	3052	Distal Intergenic	-723713	ENSG00000130538	OR11H1	olfactory receptor family 11 subfamily H member 1
chr4	126897288	126897519	15	232	Distal Intergenic	-725752	ENSG00000164066	INTU	inturned planar cell polarity protein
chr12	37586192	37587036	15	845	Distal Intergenic	-729726	ENSG00000175548	ALG10B	ALG10 alpha-1,2-glucosyltransferase B
chr5	30129882	30130772	15	891	Distal Intergenic	-733787	ENSG00000248391	LINC02064	long intergenic non-protein coding RNA 2064
chr12	37581618	37582456	15	839	Distal Intergenic	-734306	ENSG00000175548	ALG10B	ALG10 alpha-1,2-glucosyltransferase B
chr8	114173039	114173375	15	337	Distal Intergenic	-736100	ENSG00000164796	CSMD3	CUB and Sushi multiple domains 3
chr19	24905000	24905633	15	634	Distal Intergenic	-741575	ENSG00000268442	HAVCR1P1	hepatitis A virus cellular receptor 1 pseudogene 1
chr12	37568543	37568850	15	308	Distal Intergenic	-747912	ENSG00000175548	ALG10B	ALG10 alpha-1,2-glucosyltransferase B
chr12	37566001	37566203	15	203	Distal Intergenic	-750559	ENSG00000175548	ALG10B	ALG10 alpha-1,2-glucosyltransferase B
chr5	30441022	30441246	15	225	Distal Intergenic	-752440	ENSG00000113361	CDH6	cadherin 6
chr6	58714956	58715714	15	759	Distal Intergenic	-753455	ENSG00000215190	LINC00680	long intergenic non-protein coding RNA 680
chr22	14770837	14771297	15	461	Distal Intergenic	-756862	ENSG00000130538	OR11H1	olfactory receptor family 11 subfamily H member 1
chr6	58722221	58722609	15	389	Distal Intergenic	-760720	ENSG00000215190	LINC00680	long intergenic non-protein coding RNA 680
chr13	17432694	17434262	15	1569	Distal Intergenic	-761035	ENSG00000279516	FAM230C	family with sequence similarity 230 member C
chr22	14747649	14748199	15	551	Distal Intergenic	-779960	ENSG00000130538	OR11H1	olfactory receptor family 11 subfamily H member 1
chr2	117028796	117030197	15	1402	Distal Intergenic	-784494	ENSG00000088205	DDX18	DEAD-box helicase 18
chr14	17812780	17814268	15	1489	Distal Intergenic	-786777	ENSG00000257115	OR11H12	olfactory receptor family 11 subfamily H member 12
chr5	30404435	30404718	15	284	Distal Intergenic	-788968	ENSG00000113361	CDH6	cadherin 6
chr5	46488191	46488497	15	307	Distal Intergenic	-791693	ENSG00000164588	HCN1	hyperpolarization activated cyclic nucleotide gated potassium channel 1
chr13	56342153	56342436	15	284	Distal Intergenic	-798482	ENSG00000234278	PRR20E	proline rich 20E
chr6	58764357	58765266	15	910	Distal Intergenic	-802856	ENSG00000215190	LINC00680	long intergenic non-protein coding RNA 680
chr22	14711243	14711454	15	212	Distal Intergenic	-816705	ENSG00000130538	OR11H1	olfactory receptor family 11 subfamily H member 1
chr2	57013483	57014770	15	1288	Distal Intergenic	-827613	ENSG00000233251	LOC100129434	uncharacterized LOC100129434
chr7	9872067	9872699	15	633	Intron	-829977	NA	LOC100131472	uncharacterized LOC100131472
chr9	11853909	11854827	15	919	Intron	-830612	ENSG00000107165	TYRP1	tyrosinase related protein 1
chr3	104530623	104531715	15	1093	Distal Intergenic	-835194	ENSG00000170017	ALCAM	activated leukocyte cell adhesion molecule
chr22	14685622	14686733	15	1112	Distal Intergenic	-841426	ENSG00000130538	OR11H1	olfactory receptor family 11 subfamily H member 1
chr14	17758918	17759146	15	229	Distal Intergenic	-841899	ENSG00000257115	OR11H12	olfactory receptor family 11 subfamily H member 12
chr22	14682068	14682553	15	486	Distal Intergenic	-845606	ENSG00000130538	OR11H1	olfactory receptor family 11 subfamily H member 1
chr22	14678162	14678498	15	337	Distal Intergenic	-849661	ENSG00000130538	OR11H1	olfactory receptor family 11 subfamily H member 1
chrX	122332670	122333020	15	351	Distal Intergenic	-851133	ENSG00000125675	GRIA3	glutamate ionotropic receptor AMPA type subunit 3
chr6	67201715	67202542	15	828	Distal Intergenic	-852809	ENSG00000223504	LOC102723883	uncharacterized LOC102723883
chr6	67193550	67193983	15	434	Distal Intergenic	-861368	ENSG00000223504	LOC102723883	uncharacterized LOC102723883
chr6	58831308	58831960	15	653	Distal Intergenic	-869807	ENSG00000215190	LINC00680	long intergenic non-protein coding RNA 680
chr14	17730083	17730565	15	483	Distal Intergenic	-870480	ENSG00000257115	OR11H12	olfactory receptor family 11 subfamily H member 12
chr6	58833562	58833776	15	215	Distal Intergenic	-872061	ENSG00000215190	LINC00680	long intergenic non-protein coding RNA 680
chr6	58836698	58838176	15	1479	Distal Intergenic	-875197	ENSG00000215190	LINC00680	long intergenic non-protein coding RNA 680
chr14	17710534	17711188	15	655	Distal Intergenic	-889857	ENSG00000257115	OR11H12	olfactory receptor family 11 subfamily H member 12
chr4	18912016	18913699	15	1684	Distal Intergenic	-890140	ENSG00000178177	LCORL	ligand dependent nuclear receptor corepressor like
chr22	14636675	14637705	15	1031	Distal Intergenic	-890454	ENSG00000130538	OR11H1	olfactory receptor family 11 subfamily H member 1
chr19	25054660	25055094	15	435	Distal Intergenic	-891235	ENSG00000268442	HAVCR1P1	hepatitis A virus cellular receptor 1 pseudogene 1
chr7	9808918	9809307	15	390	Distal Intergenic	-893369	NA	LOC100131472	uncharacterized LOC100131472
chr22	14626452	14627605	15	1154	Distal Intergenic	-900554	ENSG00000130538	OR11H1	olfactory receptor family 11 subfamily H member 1
chr9	11770833	11771046	15	214	Intron	-914393	ENSG00000107165	TYRP1	tyrosinase related protein 1
chr4	19335802	19336075	15	274	Intron	-915830	ENSG00000145147	SLIT2	slit guidance ligand 2
chr22	14594946	14595412	15	467	Distal Intergenic	-932747	ENSG00000130538	OR11H1	olfactory receptor family 11 subfamily H member 1
chr19	25098564	25099081	15	518	Distal Intergenic	-935139	ENSG00000268442	HAVCR1P1	hepatitis A virus cellular receptor 1 pseudogene 1
chr14	17655724	17657309	15	1586	Distal Intergenic	-943736	ENSG00000257115	OR11H12	olfactory receptor family 11 subfamily H member 12
chr22	14574218	14574891	15	674	Distal Intergenic	-953268	ENSG00000130538	OR11H1	olfactory receptor family 11 subfamily H member 1
chr19	25122495	25122794	15	300	Distal Intergenic	-959070	ENSG00000268442	HAVCR1P1	hepatitis A virus cellular receptor 1 pseudogene 1
chr6	58941626	58943015	15	1390	Distal Intergenic	-980125	ENSG00000215190	LINC00680	long intergenic non-protein coding RNA 680
chr6	58949724	58951439	15	1716	Distal Intergenic	-988223	ENSG00000215190	LINC00680	long intergenic non-protein coding RNA 680
chr14	17602123	17602972	15	850	Distal Intergenic	-998073	ENSG00000257115	OR11H12	olfactory receptor family 11 subfamily H member 12
chr19	25166015	25167006	15	992	Distal Intergenic	-1002590	ENSG00000268442	HAVCR1P1	hepatitis A virus cellular receptor 1 pseudogene 1
chr13	82239903	82240300	15	398	Distal Intergenic	-1012920	ENSG00000260094	LINC00564	long intergenic non-protein coding RNA 564
chr19	25193389	25195075	15	1687	Distal Intergenic	-1029964	ENSG00000268442	HAVCR1P1	hepatitis A virus cellular receptor 1 pseudogene 1
chr14	17557731	17558030	15	300	Distal Intergenic	-1043015	ENSG00000257115	OR11H12	olfactory receptor family 11 subfamily H member 12
chr19	25214505	25214822	15	318	Distal Intergenic	-1051080	ENSG00000268442	HAVCR1P1	hepatitis A virus cellular receptor 1 pseudogene 1
chrX	98669106	98669951	15	846	Intron	-1051847	ENSG00000236256	DIAPH2-AS1	DIAPH2 antisense RNA 1
chr12	37254109	37254777	15	669	Distal Intergenic	-1061985	ENSG00000175548	ALG10B	ALG10 alpha-1,2-glucosyltransferase B
chr20	27317081	27317374	15	294	Distal Intergenic	-1065545	ENSG00000227195	MIR663AHG	MIR663A host gene
chr19	25236819	25238098	15	1280	Distal Intergenic	-1073394	ENSG00000268442	HAVCR1P1	hepatitis A virus cellular receptor 1 pseudogene 1
chr6	59035654	59036010	15	357	Distal Intergenic	-1074153	ENSG00000215190	LINC00680	long intergenic non-protein coding RNA 680
chr6	59057136	59057649	15	514	Distal Intergenic	-1095635	ENSG00000215190	LINC00680	long intergenic non-protein coding RNA 680
chr21	11939573	11939779	15	207	Distal Intergenic	-1098381	NA	ANKRD30BP2	ankyrin repeat domain 30B pseudogene 2
chr21	11932266	11932675	15	410	Distal Intergenic	-1105485	NA	ANKRD30BP2	ankyrin repeat domain 30B pseudogene 2
chr19	25289167	25290464	15	1298	Distal Intergenic	-1125742	ENSG00000268442	HAVCR1P1	hepatitis A virus cellular receptor 1 pseudogene 1
chr15	19152443	19152888	15	446	Distal Intergenic	-1129856	ENSG00000259156	CHEK2P2	checkpoint kinase 2 pseudogene 2
chr6	59100034	59100712	15	679	Distal Intergenic	-1138533	ENSG00000215190	LINC00680	long intergenic non-protein coding RNA 680
chr12	37173229	37173479	15	251	Distal Intergenic	-1143283	ENSG00000175548	ALG10B	ALG10 alpha-1,2-glucosyltransferase B
chr14	17452089	17453027	15	939	Distal Intergenic	-1148018	ENSG00000257115	OR11H12	olfactory receptor family 11 subfamily H member 12
chr6	59153439	59155164	15	1726	Distal Intergenic	-1191938	ENSG00000215190	LINC00680	long intergenic non-protein coding RNA 680
chr6	59160203	59162666	15	2464	Distal Intergenic	-1198702	ENSG00000215190	LINC00680	long intergenic non-protein coding RNA 680
chr21	11830064	11830861	15	798	Distal Intergenic	-1207299	NA	ANKRD30BP2	ankyrin repeat domain 30B pseudogene 2
chr11	97813019	97813249	15	231	Distal Intergenic	-1207700	ENSG00000149972	CNTN5	contactin 5
chr14	17388699	17389074	15	376	Distal Intergenic	-1211971	ENSG00000257115	OR11H12	olfactory receptor family 11 subfamily H member 12
chr19	25376963	25377596	15	634	Distal Intergenic	-1213538	ENSG00000268442	HAVCR1P1	hepatitis A virus cellular receptor 1 pseudogene 1
chr15	19062263	19063084	15	822	Distal Intergenic	-1219660	ENSG00000259156	CHEK2P2	checkpoint kinase 2 pseudogene 2
chr6	59187452	59187794	15	343	Distal Intergenic	-1225951	ENSG00000215190	LINC00680	long intergenic non-protein coding RNA 680
chr14	17363392	17364078	15	687	Distal Intergenic	-1236967	ENSG00000257115	OR11H12	olfactory receptor family 11 subfamily H member 12
chr15	19042352	19042626	15	275	Distal Intergenic	-1240118	ENSG00000259156	CHEK2P2	checkpoint kinase 2 pseudogene 2
chr6	59202603	59204175	15	1573	Distal Intergenic	-1241102	ENSG00000215190	LINC00680	long intergenic non-protein coding RNA 680
chr6	59220916	59221988	15	1073	Distal Intergenic	-1259415	ENSG00000215190	LINC00680	long intergenic non-protein coding RNA 680
chr6	59239199	59240822	15	1624	Distal Intergenic	-1277698	ENSG00000215190	LINC00680	long intergenic non-protein coding RNA 680
chr14	17301901	17302656	15	756	Distal Intergenic	-1298389	ENSG00000257115	OR11H12	olfactory receptor family 11 subfamily H member 12
chr19	25506643	25506966	15	324	Distal Intergenic	-1343218	ENSG00000268442	HAVCR1P1	hepatitis A virus cellular receptor 1 pseudogene 1
chr5	47046800	47047886	15	1087	Distal Intergenic	-1350302	ENSG00000164588	HCN1	hyperpolarization activated cyclic nucleotide gated potassium channel 1
chr19	25542514	25543925	15	1412	Distal Intergenic	-1379089	ENSG00000268442	HAVCR1P1	hepatitis A virus cellular receptor 1 pseudogene 1
chr13	16798177	16798388	15	212	Distal Intergenic	-1396909	ENSG00000279516	FAM230C	family with sequence similarity 230 member C
chr6	59363959	59364874	15	916	Distal Intergenic	-1402458	ENSG00000215190	LINC00680	long intergenic non-protein coding RNA 680
chr12	36911097	36911796	15	700	Distal Intergenic	-1404966	ENSG00000175548	ALG10B	ALG10 alpha-1,2-glucosyltransferase B
chr5	47103573	47104319	15	747	Distal Intergenic	-1407075	ENSG00000164588	HCN1	hyperpolarization activated cyclic nucleotide gated potassium channel 1
chr6	59371864	59372142	15	279	Distal Intergenic	-1410363	ENSG00000215190	LINC00680	long intergenic non-protein coding RNA 680
chr22	14115463	14116424	15	962	Distal Intergenic	-1411735	ENSG00000130538	OR11H1	olfactory receptor family 11 subfamily H member 1
chr12	36896942	36897975	15	1034	Distal Intergenic	-1418787	ENSG00000175548	ALG10B	ALG10 alpha-1,2-glucosyltransferase B
chr6	59393478	59394508	15	1031	Distal Intergenic	-1431977	ENSG00000215190	LINC00680	long intergenic non-protein coding RNA 680
chr12	36877523	36877978	15	456	Distal Intergenic	-1438784	ENSG00000175548	ALG10B	ALG10 alpha-1,2-glucosyltransferase B
chr6	59419436	59420936	15	1501	Distal Intergenic	-1457935	ENSG00000215190	LINC00680	long intergenic non-protein coding RNA 680
chr19	25626920	25627689	15	770	Distal Intergenic	-1463495	ENSG00000268442	HAVCR1P1	hepatitis A virus cellular receptor 1 pseudogene 1
chr15	18809471	18809664	15	194	Distal Intergenic	-1473080	ENSG00000259156	CHEK2P2	checkpoint kinase 2 pseudogene 2
chr6	59453165	59453568	15	404	Distal Intergenic	-1491664	ENSG00000215190	LINC00680	long intergenic non-protein coding RNA 680
chr6	59456737	59457742	15	1006	Distal Intergenic	-1495236	ENSG00000215190	LINC00680	long intergenic non-protein coding RNA 680
chr12	36809189	36809530	15	342	Distal Intergenic	-1507232	ENSG00000175548	ALG10B	ALG10 alpha-1,2-glucosyltransferase B
chr6	59504660	59505971	15	1312	Distal Intergenic	-1543159	ENSG00000215190	LINC00680	long intergenic non-protein coding RNA 680
chr19	25728719	25729915	15	1197	Distal Intergenic	-1565294	ENSG00000268442	HAVCR1P1	hepatitis A virus cellular receptor 1 pseudogene 1
chr6	59593319	59595478	15	2160	Distal Intergenic	-1631818	ENSG00000215190	LINC00680	long intergenic non-protein coding RNA 680
chr6	59602501	59604122	15	1622	Distal Intergenic	-1641000	ENSG00000215190	LINC00680	long intergenic non-protein coding RNA 680
chr5	47343257	47343758	15	502	Distal Intergenic	-1646759	ENSG00000164588	HCN1	hyperpolarization activated cyclic nucleotide gated potassium channel 1
chr6	59624031	59625647	15	1617	Distal Intergenic	-1662530	ENSG00000215190	LINC00680	long intergenic non-protein coding RNA 680
chr5	47383371	47383840	15	470	Distal Intergenic	-1686873	ENSG00000164588	HCN1	hyperpolarization activated cyclic nucleotide gated potassium channel 1
chr6	59666721	59667878	15	1158	Distal Intergenic	-1705220	ENSG00000215190	LINC00680	long intergenic non-protein coding RNA 680
chr12	36590971	36591221	15	251	Distal Intergenic	-1725541	ENSG00000175548	ALG10B	ALG10 alpha-1,2-glucosyltransferase B
chr19	25901076	25902373	15	1298	Distal Intergenic	-1737651	ENSG00000268442	HAVCR1P1	hepatitis A virus cellular receptor 1 pseudogene 1
chr19	25906334	25906559	15	226	Distal Intergenic	-1742909	ENSG00000268442	HAVCR1P1	hepatitis A virus cellular receptor 1 pseudogene 1
chr6	59709297	59710343	15	1047	Distal Intergenic	-1747796	ENSG00000215190	LINC00680	long intergenic non-protein coding RNA 680
chr6	59762065	59763416	15	1352	Distal Intergenic	-1800564	ENSG00000215190	LINC00680	long intergenic non-protein coding RNA 680
chr5	47498826	47499497	15	672	Distal Intergenic	-1802328	ENSG00000164588	HCN1	hyperpolarization activated cyclic nucleotide gated potassium channel 1
chr22	13718145	13718639	15	495	Distal Intergenic	-1809520	ENSG00000130538	OR11H1	olfactory receptor family 11 subfamily H member 1
chr19	25975793	25977097	15	1305	Distal Intergenic	-1812368	ENSG00000268442	HAVCR1P1	hepatitis A virus cellular receptor 1 pseudogene 1
chr12	36464394	36464785	15	392	Distal Intergenic	-1851977	ENSG00000175548	ALG10B	ALG10 alpha-1,2-glucosyltransferase B
chr5	47552429	47553067	15	639	Distal Intergenic	-1855931	ENSG00000164588	HCN1	hyperpolarization activated cyclic nucleotide gated potassium channel 1
chr5	47571145	47572809	15	1665	Distal Intergenic	-1874647	ENSG00000164588	HCN1	hyperpolarization activated cyclic nucleotide gated potassium channel 1
chr5	47600915	47602065	15	1151	Distal Intergenic	-1904417	ENSG00000164588	HCN1	hyperpolarization activated cyclic nucleotide gated potassium channel 1
chr12	36402356	36402981	15	626	Distal Intergenic	-1913781	ENSG00000175548	ALG10B	ALG10 alpha-1,2-glucosyltransferase B
chr5	47629292	47629621	15	330	Distal Intergenic	-1932794	ENSG00000164588	HCN1	hyperpolarization activated cyclic nucleotide gated potassium channel 1
chr5	47747421	47747928	15	508	Distal Intergenic	-2050923	ENSG00000164588	HCN1	hyperpolarization activated cyclic nucleotide gated potassium channel 1
chr13	16141491	16141701	15	211	Distal Intergenic	-2053596	ENSG00000279516	FAM230C	family with sequence similarity 230 member C
chr12	36256491	36256813	15	323	Distal Intergenic	-2059949	ENSG00000175548	ALG10B	ALG10 alpha-1,2-glucosyltransferase B
chr5	47799921	47800572	15	652	Distal Intergenic	-2103423	ENSG00000164588	HCN1	hyperpolarization activated cyclic nucleotide gated potassium channel 1
chr5	47808639	47809303	15	665	Distal Intergenic	-2112141	ENSG00000164588	HCN1	hyperpolarization activated cyclic nucleotide gated potassium channel 1
chr12	36183714	36184386	15	673	Distal Intergenic	-2132376	ENSG00000175548	ALG10B	ALG10 alpha-1,2-glucosyltransferase B
chr5	47860049	47860319	15	271	Distal Intergenic	-2163551	ENSG00000164588	HCN1	hyperpolarization activated cyclic nucleotide gated potassium channel 1
chr15	18023006	18023770	15	765	Distal Intergenic	-2258974	ENSG00000259156	CHEK2P2	checkpoint kinase 2 pseudogene 2
chr5	48031474	48032889	15	1416	Distal Intergenic	-2334976	ENSG00000164588	HCN1	hyperpolarization activated cyclic nucleotide gated potassium channel 1
chr7	19106165	19106966	15	802	Intron	9958	ENSG00000122691	TWIST1	twist family bHLH transcription factor 1
chr2	104842731	104845287	15	2557	Promoter	0	ENSG00000233639	PANTR1	POU3F3 adjacent non-coding transcript 1
chr2	172199074	172200550	15	1477	Intron	96068	ENSG00000236651	DLX2-DT	DLX2 divergent transcript
chr7	37447412	37448782	15	1371	Promoter	74	ENSG00000155849	ELMO1	engulfment and cell motility 1
chr1	244735278	244735975	15	698	Distal Intergenic	81527	ENSG00000121644	DESI2	desumoylating isopeptidase 2
chr16	8099047	8099891	15	845	Intron	432122	ENSG00000232258	TMEM114	transmembrane protein 114
chr15	81768892	81770872	15	1981	Intron	275146	ENSG00000183496	MEX3B	mex-3 RNA binding family member B
chr9	85522200	85523106	15	907	Distal Intergenic	55919	ENSG00000135049	AGTPBP1	ATP/GTP binding protein 1
chr10	95552830	95554295	15	1466	Intron	7060	ENSG00000095637	SORBS1	sorbin and SH3 domain containing 1
chr7	8261291	8262249	15	959	Promoter	0	NA	LOC100505938	uncharacterized LOC100505938
chr15	94287725	94289116	15	1392	Intron	-8826	ENSG00000140563	MCTP2	multiple C2 and transmembrane domain containing 2
chr15	57539312	57540633	15	1322	Intron	-51271	ENSG00000263155	MYZAP	myocardial zonula adherens protein
chr9	112995189	112995509	15	321	Intron	16686	ENSG00000285447	ZNF883	zinc finger protein 883
chr4	444633	445139	15	507	Intron	28912	ENSG00000251595	ABCA11P	ATP binding cassette subfamily A member 11, pseudogene
chr1	70267809	70268470	15	662	Intron	8373	ENSG00000118454	ANKRD13C	ankyrin repeat domain 13C
chr11	4464360	4464781	15	422	Intron	15065	ENSG00000181963	OR52K2	olfactory receptor family 52 subfamily K member 2
chr19	37451049	37451938	15	890	Intron	3137	ENSG00000196437	ZNF569	zinc finger protein 569
chr3	170908843	170911173	15	2331	Promoter	-199	ENSG00000163577	EIF5A2	eukaryotic translation initiation factor 5A2
chr22	47092209	47094711	15	2503	Intron	-176167	ENSG00000280080	TBC1D22A-AS1	TBC1D22A antisense RNA 1
chr12	129926863	129928578	15	1716	Distal Intergenic	-22838	ENSG00000151952	TMEM132D	transmembrane protein 132D
chr19	5515095	5517871	15	2777	Distal Intergenic	44427	ENSG00000223573	TINCR	TINCR ubiquitin domain containing
chr19	36829694	36831598	15	1905	Exon	6429	ENSG00000197863	ZNF790	zinc finger protein 790
chr20	34238246	34239253	15	1008	Intron	-21112	ENSG00000101440	ASIP	agouti signaling protein
chr3	40623735	40625211	15	1477	Distal Intergenic	94447	ENSG00000172888	ZNF621	zinc finger protein 621
chr15	81029047	81030040	15	994	Intron	22014	ENSG00000156206	CFAP161	cilia and flagella associated protein 161
chr15	81964170	81965379	15	1210	Intron	80639	ENSG00000183496	MEX3B	mex-3 RNA binding family member B
chr1	247042246	247043539	15	1294	Exon	-34153	ENSG00000197472	ZNF695	zinc finger protein 695
chr3	43894321	43894549	15	229	Distal Intergenic	176650	ENSG00000011198	ABHD5	abhydrolase domain containing 5
chr1	187630849	187631653	15	805	Intron	323358	NA	LINC01037	long intergenic non-protein coding RNA 1037
chr8	96792854	96794796	15	1943	Intron	31614	ENSG00000104324	CPQ	carboxypeptidase Q
chr20	56828412	56828907	15	496	Distal Intergenic	198178	ENSG00000087510	TFAP2C	transcription factor AP-2 gamma
chr21	34135563	34136091	15	529	Exon	11610	ENSG00000243927	MRPS6	mitochondrial ribosomal protein S6
chr7	105961964	105962917	15	954	Promoter	-342	ENSG00000128536	CDHR3	cadherin related family member 3
chr16	6672689	6672881	15	193	Intron	-100928	ENSG00000078328	RBFOX1	RNA binding fox-1 homolog 1
chr16	62035243	62035810	15	568	Promoter	-109	ENSG00000150394	CDH8	cadherin 8
chr19	23347220	23349926	15	2707	Intron	45492	ENSG00000167232	ZNF91	zinc finger protein 91
chr5	34501986	34503126	15	1141	Distal Intergenic	-153202	ENSG00000039560	RAI14	retinoic acid induced 14
chr12	40082385	40084062	15	1678	Intron	22019	ENSG00000151229	SLC2A13	solute carrier family 2 member 13
chr16	82634080	82634514	15	435	Intron	7041	ENSG00000140945	CDH13	cadherin 13
chr19	27759789	27762064	15	2276	Exon	31074	ENSG00000261824	LINC00662	long intergenic non-protein coding RNA 662
chr9	135124756	135126282	15	1527	Distal Intergenic	19116	ENSG00000130558	OLFM1	olfactomedin 1
chr7	24761145	24761689	15	545	Distal Intergenic	-3205	ENSG00000105928	GSDME	gasdermin E
chr8	126832205	126832481	15	277	Intron	-44410	ENSG00000253438	PCAT1	prostate cancer associated transcript 1
chr9	66153635	66154557	15	923	Promoter	-500	ENSG00000183148	ANKRD20A2	ankyrin repeat domain 20 family member A2
chr9	89640142	89641956	15	1815	Intron	328	ENSG00000237372	UNQ6494	uncharacterized LOC100129066
chr7	64836149	64840055	15	3907	Exon	41659	ENSG00000197008	ZNF138	zinc finger protein 138
chr1	147303315	147304012	15	698	Intron	32320	ENSG00000131778	CHD1L	chromodomain helicase DNA binding protein 1 like
chr13	110660653	110662380	15	1728	Intron	1138	ENSG00000134905	CARS2	cysteinyl-tRNA synthetase 2, mitochondrial
chr12	3920651	3921109	15	459	Distal Intergenic	-47203	ENSG00000111224	PARP11	poly(ADP-ribose) polymerase family member 11
chr10	43689204	43690203	15	1000	Distal Intergenic	-40323	ENSG00000169740	ZNF32	zinc finger protein 32
chr13	42818550	42819030	15	481	Distal Intergenic	-3653	NA	LINC01050	long intergenic non-protein coding RNA 1050
chr11	27255731	27256387	15	657	Distal Intergenic	-35618	ENSG00000254560	BBOX1-AS1	BBOX1 antisense RNA 1
chr5	173493757	173494774	15	1018	Distal Intergenic	-83501	ENSG00000253955	LOC285593	uncharacterized LOC285593
chr1	143642791	143643742	15	952	Distal Intergenic	55877	ENSG00000207349	RNVU1-17	RNA, variant U1 small nuclear 17
chr7	64568002	64570433	15	2432	Exon	-4927	ENSG00000173041	ZNF680	zinc finger protein 680
chr22	50377333	50378333	15	1001	Intron	5261	ENSG00000100239	PPP6R2	protein phosphatase 6 regulatory subunit 2
chr1	241134640	241135401	15	762	Intron	2368	ENSG00000265831	MIR3123	microRNA 3123
chr3	111616638	111618047	15	1410	Intron	-21292	ENSG00000177494	ZBED2	zinc finger BED-type containing 2
chr5	2515317	2517535	15	2219	Distal Intergenic	-195056	ENSG00000281560	LSINCT5	long stress-induced non-coding transcript 5
chr12	41932100	41932961	15	862	Exon	167888	ENSG00000257784	LINC02400	long intergenic non-protein coding RNA 2400
chr2	79669458	79670366	15	909	Intron	17906	ENSG00000066032	CTNNA2	catenin alpha 2
chr16	9664433	9666101	15	1669	Distal Intergenic	103127	ENSG00000183454	GRIN2A	glutamate ionotropic receptor NMDA type subunit 2A
chr1	125049872	125050617	14	746	Distal Intergenic	3530527	ENSG00000231752	EMBP1	embigin pseudogene 1
chr1	124897825	124898181	14	357	Distal Intergenic	3378480	ENSG00000231752	EMBP1	embigin pseudogene 1
chr1	124879472	124879978	14	507	Distal Intergenic	3360127	ENSG00000231752	EMBP1	embigin pseudogene 1
chr1	124742322	124743049	14	728	Distal Intergenic	3222977	ENSG00000231752	EMBP1	embigin pseudogene 1
chr1	124676205	124677007	14	803	Distal Intergenic	3156860	ENSG00000231752	EMBP1	embigin pseudogene 1
chr1	124607124	124607454	14	331	Distal Intergenic	3087779	ENSG00000231752	EMBP1	embigin pseudogene 1
chr1	124538526	124539418	14	893	Distal Intergenic	3019181	ENSG00000231752	EMBP1	embigin pseudogene 1
chr1	124516865	124520221	14	3357	Distal Intergenic	2997520	ENSG00000231752	EMBP1	embigin pseudogene 1
chr7	60327766	60328008	14	243	Distal Intergenic	2877589	ENSG00000182111	ZNF716	zinc finger protein 716
chr7	60443447	60443677	14	231	Distal Intergenic	2860311	ENSG00000185037	ZNF733P	zinc finger protein 733, pseudogene
chr1	124296815	124297718	14	904	Distal Intergenic	2777470	ENSG00000231752	EMBP1	embigin pseudogene 1
chr7	60529460	60530291	14	832	Distal Intergenic	2773697	ENSG00000185037	ZNF733P	zinc finger protein 733, pseudogene
chr7	60565474	60565766	14	293	Distal Intergenic	2738222	ENSG00000185037	ZNF733P	zinc finger protein 733, pseudogene
chr1	124135570	124135869	14	300	Distal Intergenic	2616225	ENSG00000231752	EMBP1	embigin pseudogene 1
chr1	124124820	124125553	14	734	Distal Intergenic	2605475	ENSG00000231752	EMBP1	embigin pseudogene 1
chr7	59974673	59975028	14	356	Distal Intergenic	2524496	ENSG00000182111	ZNF716	zinc finger protein 716
chr1	124040365	124040676	14	312	Distal Intergenic	2521020	ENSG00000231752	EMBP1	embigin pseudogene 1
chr7	60802197	60802965	14	769	Distal Intergenic	2501023	ENSG00000185037	ZNF733P	zinc finger protein 733, pseudogene
chrX	60849999	60850320	14	322	Distal Intergenic	2501012	ENSG00000186767	SPIN4	spindlin family member 4
chr16	38247819	38248638	14	820	Distal Intergenic	2499462	ENSG00000261122	LINC02167	long intergenic non-protein coding RNA 2167
chr7	59948447	59948707	14	261	Distal Intergenic	2498270	ENSG00000182111	ZNF716	zinc finger protein 716
chr16	38214299	38215041	14	743	Distal Intergenic	2465942	ENSG00000261122	LINC02167	long intergenic non-protein coding RNA 2167
chr1	123899911	123900313	14	403	Distal Intergenic	2380566	ENSG00000231752	EMBP1	embigin pseudogene 1
chr16	38093883	38094088	14	206	Distal Intergenic	2345526	ENSG00000261122	LINC02167	long intergenic non-protein coding RNA 2167
chr1	123860587	123862273	14	1687	Distal Intergenic	2341242	ENSG00000231752	EMBP1	embigin pseudogene 1
chr7	60964865	60965059	14	195	Distal Intergenic	2338929	ENSG00000185037	ZNF733P	zinc finger protein 733, pseudogene
chr1	123848216	123849323	14	1108	Distal Intergenic	2328871	ENSG00000231752	EMBP1	embigin pseudogene 1
chr3	91559285	91559660	14	376	Distal Intergenic	2326753	ENSG00000184500	PROS1	protein S
chr5	48128918	48130308	14	1391	Distal Intergenic	2281690	ENSG00000170571	EMB	embigin
chr1	123794668	123795423	14	756	Distal Intergenic	2275323	ENSG00000231752	EMBP1	embigin pseudogene 1
chr3	91356181	91356836	14	656	Exon	2248505	ENSG00000044524	EPHA3	EPH receptor A3
chr5	48166721	48167637	14	917	Distal Intergenic	2244361	ENSG00000170571	EMB	embigin
chr1	123746522	123747197	14	676	Distal Intergenic	2227177	ENSG00000231752	EMBP1	embigin pseudogene 1
chr16	37972636	37973308	14	673	Distal Intergenic	2224279	ENSG00000261122	LINC02167	long intergenic non-protein coding RNA 2167
chr1	123727828	123728268	14	441	Distal Intergenic	2208483	ENSG00000231752	EMBP1	embigin pseudogene 1
chr16	37950457	37951232	14	776	Distal Intergenic	2202100	ENSG00000261122	LINC02167	long intergenic non-protein coding RNA 2167
chr1	123720220	123720443	14	224	Distal Intergenic	2200875	ENSG00000231752	EMBP1	embigin pseudogene 1
chr7	61116350	61117139	14	790	Distal Intergenic	2186849	ENSG00000185037	ZNF733P	zinc finger protein 733, pseudogene
chr3	91710837	91711787	14	951	Distal Intergenic	2174626	ENSG00000184500	PROS1	protein S
chr7	59619194	59619437	14	244	Distal Intergenic	2169017	ENSG00000182111	ZNF716	zinc finger protein 716
chr9	45292363	45292616	14	254	Distal Intergenic	2163395	ENSG00000286506	LOC102724904	methylenetetrahydrofolate dehydrogenase (NADP+ dependent) 1 like pseudogene
chr16	37910979	37911522	14	544	Distal Intergenic	2162622	ENSG00000261122	LINC02167	long intergenic non-protein coding RNA 2167
chr16	37897526	37898956	14	1431	Distal Intergenic	2149169	ENSG00000261122	LINC02167	long intergenic non-protein coding RNA 2167
chr16	37893955	37894743	14	789	Distal Intergenic	2145598	ENSG00000261122	LINC02167	long intergenic non-protein coding RNA 2167
chr3	91746246	91747079	14	834	Distal Intergenic	2139334	ENSG00000184500	PROS1	protein S
chr1	123650731	123650993	14	263	Distal Intergenic	2131386	ENSG00000231752	EMBP1	embigin pseudogene 1
chr5	48288404	48288597	14	194	Distal Intergenic	2123401	ENSG00000170571	EMB	embigin
chr3	91763868	91764160	14	293	Distal Intergenic	2122253	ENSG00000184500	PROS1	protein S
chr12	36137286	36139337	14	2052	Distal Intergenic	2114790	ENSG00000139133	ALG10	ALG10 alpha-1,2-glucosyltransferase
chr3	91800362	91800568	14	207	Distal Intergenic	2085845	ENSG00000184500	PROS1	protein S
chr12	36098306	36099127	14	822	Distal Intergenic	2075810	ENSG00000139133	ALG10	ALG10 alpha-1,2-glucosyltransferase
chr12	36095137	36095338	14	202	Distal Intergenic	2072641	ENSG00000139133	ALG10	ALG10 alpha-1,2-glucosyltransferase
chr3	91816636	91817344	14	709	Distal Intergenic	2069069	ENSG00000184500	PROS1	protein S
chr16	37808702	37809228	14	527	Distal Intergenic	2060345	ENSG00000261122	LINC02167	long intergenic non-protein coding RNA 2167
chr7	59501982	59503559	14	1578	Distal Intergenic	2051805	ENSG00000182111	ZNF716	zinc finger protein 716
chr17	24532950	24533231	14	282	Distal Intergenic	2009839	ENSG00000256618	MTRNR2L1	MT-RNR2 like 1
chr5	48408229	48408581	14	353	Distal Intergenic	2003417	ENSG00000170571	EMB	embigin
chr7	59445196	59445407	14	212	Distal Intergenic	1995019	ENSG00000182111	ZNF716	zinc finger protein 716
chr11	52645121	52645394	14	274	Distal Intergenic	1958604	ENSG00000185926	OR4C46	olfactory receptor family 4 subfamily C member 46
chr3	91939649	91940039	14	391	Distal Intergenic	1946374	ENSG00000184500	PROS1	protein S
chr3	91965669	91965865	14	197	Distal Intergenic	1920548	ENSG00000184500	PROS1	protein S
chr11	52327527	52328591	14	1065	Distal Intergenic	1918485	NA	LOC646813	DExH-box helicase 9 pseudogene
chr11	52695039	52695655	14	617	Distal Intergenic	1908343	ENSG00000185926	OR4C46	olfactory receptor family 4 subfamily C member 46
chr3	91998077	91998442	14	366	Distal Intergenic	1887971	ENSG00000184500	PROS1	protein S
chr12	35902780	35904174	14	1395	Distal Intergenic	1880284	ENSG00000139133	ALG10	ALG10 alpha-1,2-glucosyltransferase
chr5	48531636	48531834	14	199	Distal Intergenic	1880164	ENSG00000170571	EMB	embigin
chr1	123397692	123398124	14	433	Distal Intergenic	1878347	ENSG00000231752	EMBP1	embigin pseudogene 1
chr11	52266365	52266565	14	201	Distal Intergenic	1857323	NA	LOC646813	DExH-box helicase 9 pseudogene
chr11	52751621	52751929	14	309	Distal Intergenic	1852069	ENSG00000185926	OR4C46	olfactory receptor family 4 subfamily C member 46
chr5	48586742	48587218	14	477	Distal Intergenic	1824780	ENSG00000170571	EMB	embigin
chr1	123340922	123341122	14	201	Distal Intergenic	1821577	ENSG00000231752	EMBP1	embigin pseudogene 1
chr11	52796789	52796983	14	195	Distal Intergenic	1807015	ENSG00000185926	OR4C46	olfactory receptor family 4 subfamily C member 46
chr3	90909741	90910430	14	690	Distal Intergenic	1802065	ENSG00000044524	EPHA3	EPH receptor A3
chr10	40490817	40491036	14	220	Distal Intergenic	1794393	NA	ACTR3BP5	ACTR3B pseudogene 5
chr16	37524780	37525226	14	447	Distal Intergenic	1776423	ENSG00000261122	LINC02167	long intergenic non-protein coding RNA 2167
chr10	40578279	40578635	14	357	Distal Intergenic	1774376	ENSG00000215146	LOC441666	zinc finger protein 91 pseudogene
chr10	40461172	40462335	14	1164	Distal Intergenic	1764748	NA	ACTR3BP5	ACTR3B pseudogene 5
chr16	37497929	37498324	14	396	Distal Intergenic	1749572	ENSG00000261122	LINC02167	long intergenic non-protein coding RNA 2167
chr3	92136418	92136893	14	476	Distal Intergenic	1749520	ENSG00000184500	PROS1	protein S
chr1	123266192	123267336	14	1145	Distal Intergenic	1746847	ENSG00000231752	EMBP1	embigin pseudogene 1
chr5	48669137	48669542	14	406	Distal Intergenic	1742456	ENSG00000170571	EMB	embigin
chr11	52151265	52151554	14	290	Distal Intergenic	1742223	NA	LOC646813	DExH-box helicase 9 pseudogene
chr7	59191195	59191398	14	204	Distal Intergenic	1741018	ENSG00000182111	ZNF716	zinc finger protein 716
chr10	40436693	40438003	14	1311	Distal Intergenic	1740269	NA	ACTR3BP5	ACTR3B pseudogene 5
chr17	25558790	25559040	14	251	Distal Intergenic	1734956	ENSG00000263583	MIR4522	microRNA 4522
chr19	26057480	26058190	14	711	Distal Intergenic	1734948	ENSG00000261824	LINC00662	long intergenic non-protein coding RNA 662
chr16	37482034	37482781	14	748	Distal Intergenic	1733677	ENSG00000261122	LINC02167	long intergenic non-protein coding RNA 2167
chr10	40637248	40637446	14	199	Distal Intergenic	1715565	ENSG00000215146	LOC441666	zinc finger protein 91 pseudogene
chr19	26077878	26078922	14	1045	Distal Intergenic	1714216	ENSG00000261824	LINC00662	long intergenic non-protein coding RNA 662
chr1	123229861	123230906	14	1046	Distal Intergenic	1710516	ENSG00000231752	EMBP1	embigin pseudogene 1
chr10	40645428	40645694	14	267	Distal Intergenic	1707317	ENSG00000215146	LOC441666	zinc finger protein 91 pseudogene
chr16	37444654	37445413	14	760	Distal Intergenic	1696297	ENSG00000261122	LINC02167	long intergenic non-protein coding RNA 2167
chr7	59140251	59140471	14	221	Distal Intergenic	1690074	ENSG00000182111	ZNF716	zinc finger protein 716
chr5	48726731	48727100	14	370	Distal Intergenic	1684898	ENSG00000170571	EMB	embigin
chr19	26108666	26108889	14	224	Distal Intergenic	1684249	ENSG00000261824	LINC00662	long intergenic non-protein coding RNA 662
chr16	37419435	37419809	14	375	Distal Intergenic	1671078	ENSG00000261122	LINC02167	long intergenic non-protein coding RNA 2167
chr12	35692532	35693092	14	561	Distal Intergenic	1670036	ENSG00000139133	ALG10	ALG10 alpha-1,2-glucosyltransferase
chr22	13496983	13497215	14	233	Distal Intergenic	1669460	NA	LOC102723769	uncharacterized LOC102723769
chr8	44952200	44953087	14	888	Distal Intergenic	1659717	ENSG00000188877	POTEA	POTE ankyrin domain family member A
chr8	44959450	44959642	14	193	Distal Intergenic	1654881	ENSG00000248498	ASNSP1	asparagine synthetase pseudogene 1
chr16	37397984	37400103	14	2120	Distal Intergenic	1649627	ENSG00000261122	LINC02167	long intergenic non-protein coding RNA 2167
chr7	59096810	59097016	14	207	Distal Intergenic	1646633	ENSG00000182111	ZNF716	zinc finger protein 716
chr8	44977053	44978964	14	1912	Distal Intergenic	1635559	ENSG00000248498	ASNSP1	asparagine synthetase pseudogene 1
chr11	52972811	52973785	14	975	Distal Intergenic	1630213	ENSG00000185926	OR4C46	olfactory receptor family 4 subfamily C member 46
chr12	35650231	35651016	14	786	Distal Intergenic	1627735	ENSG00000139133	ALG10	ALG10 alpha-1,2-glucosyltransferase
chr1	123144895	123146159	14	1265	Distal Intergenic	1625550	ENSG00000231752	EMBP1	embigin pseudogene 1
chr16	37373498	37374432	14	935	Distal Intergenic	1625141	ENSG00000261122	LINC02167	long intergenic non-protein coding RNA 2167
chr5	48784989	48787068	14	2080	Distal Intergenic	1624930	ENSG00000170571	EMB	embigin
chr7	59072040	59073071	14	1032	Distal Intergenic	1621863	ENSG00000182111	ZNF716	zinc finger protein 716
chr5	48797561	48798844	14	1284	Distal Intergenic	1613154	ENSG00000170571	EMB	embigin
chr1	123124851	123125100	14	250	Distal Intergenic	1605506	ENSG00000231752	EMBP1	embigin pseudogene 1
chr19	26208133	26208951	14	819	Distal Intergenic	1584187	ENSG00000261824	LINC00662	long intergenic non-protein coding RNA 662
chr16	37327819	37328362	14	544	Distal Intergenic	1579462	ENSG00000261122	LINC02167	long intergenic non-protein coding RNA 2167
chr7	59019112	59019590	14	479	Distal Intergenic	1568935	ENSG00000182111	ZNF716	zinc finger protein 716
chr7	59015159	59015475	14	317	Distal Intergenic	1564982	ENSG00000182111	ZNF716	zinc finger protein 716
chr7	59006538	59007333	14	796	Distal Intergenic	1556361	ENSG00000182111	ZNF716	zinc finger protein 716
chr5	48857671	48858656	14	986	Distal Intergenic	1553342	ENSG00000170571	EMB	embigin
chr8	45070818	45071208	14	391	Distal Intergenic	1543315	ENSG00000248498	ASNSP1	asparagine synthetase pseudogene 1
chr7	61763209	61764865	14	1657	Distal Intergenic	1539123	ENSG00000185037	ZNF733P	zinc finger protein 733, pseudogene
chr3	92368777	92369128	14	352	Distal Intergenic	1517285	ENSG00000184500	PROS1	protein S
chr11	51923954	51924266	14	313	Distal Intergenic	1514912	NA	LOC646813	DExH-box helicase 9 pseudogene
chr1	123028961	123029603	14	643	Distal Intergenic	1509616	ENSG00000231752	EMBP1	embigin pseudogene 1
chr16	37246000	37247122	14	1123	Distal Intergenic	1497643	ENSG00000261122	LINC02167	long intergenic non-protein coding RNA 2167
chr22	13324211	13324454	14	244	Distal Intergenic	1496688	NA	LOC102723769	uncharacterized LOC102723769
chr7	58944234	58944477	14	244	Distal Intergenic	1494057	ENSG00000182111	ZNF716	zinc finger protein 716
chr22	13320607	13320866	14	260	Distal Intergenic	1493084	NA	LOC102723769	uncharacterized LOC102723769
chr8	44783324	44784005	14	682	Distal Intergenic	1490841	ENSG00000188877	POTEA	POTE ankyrin domain family member A
chr3	92396648	92397163	14	516	Distal Intergenic	1489250	ENSG00000184500	PROS1	protein S
chr3	92399453	92400009	14	557	Distal Intergenic	1486404	ENSG00000184500	PROS1	protein S
chr5	48925226	48926148	14	923	Distal Intergenic	1485850	ENSG00000170571	EMB	embigin
chr5	48929411	48930447	14	1037	Distal Intergenic	1481551	ENSG00000170571	EMB	embigin
chr10	40875041	40875391	14	351	Distal Intergenic	1477620	ENSG00000215146	LOC441666	zinc finger protein 91 pseudogene
chr1	122993940	122994272	14	333	Distal Intergenic	1474595	ENSG00000231752	EMBP1	embigin pseudogene 1
chr12	35496215	35497132	14	918	Distal Intergenic	1473719	ENSG00000139133	ALG10	ALG10 alpha-1,2-glucosyltransferase
chr8	44761132	44761589	14	458	Distal Intergenic	1468649	ENSG00000188877	POTEA	POTE ankyrin domain family member A
chr19	26326805	26327023	14	219	Distal Intergenic	1466115	ENSG00000261824	LINC00662	long intergenic non-protein coding RNA 662
chr1	122982777	122983632	14	856	Distal Intergenic	1463432	ENSG00000231752	EMBP1	embigin pseudogene 1
chr1	122979833	122980032	14	200	Distal Intergenic	1460488	ENSG00000231752	EMBP1	embigin pseudogene 1
chr10	40895377	40895799	14	423	Distal Intergenic	1457212	ENSG00000215146	LOC441666	zinc finger protein 91 pseudogene
chr3	92430788	92431148	14	361	Distal Intergenic	1455265	ENSG00000184500	PROS1	protein S
chr3	92431997	92432869	14	873	Distal Intergenic	1453544	ENSG00000184500	PROS1	protein S
chr10	40903455	40903660	14	206	Distal Intergenic	1449351	ENSG00000215146	LOC441666	zinc finger protein 91 pseudogene
chr12	35468001	35469047	14	1047	Distal Intergenic	1445505	ENSG00000139133	ALG10	ALG10 alpha-1,2-glucosyltransferase
chr12	35455670	35456083	14	414	Distal Intergenic	1433174	ENSG00000139133	ALG10	ALG10 alpha-1,2-glucosyltransferase
chr7	61880515	61881182	14	668	Distal Intergenic	1422806	ENSG00000185037	ZNF733P	zinc finger protein 733, pseudogene
chr16	37154488	37155074	14	587	Distal Intergenic	1406131	ENSG00000261122	LINC02167	long intergenic non-protein coding RNA 2167
chr11	53198920	53199813	14	894	Distal Intergenic	1404185	ENSG00000185926	OR4C46	olfactory receptor family 4 subfamily C member 46
chr4	179378793	179379142	14	350	Distal Intergenic	1402971	ENSG00000231171	LINC01098	long intergenic non-protein coding RNA 1098
chr16	37145717	37146446	14	730	Distal Intergenic	1397360	ENSG00000261122	LINC02167	long intergenic non-protein coding RNA 2167
chr10	40955190	40955999	14	810	Distal Intergenic	1397012	ENSG00000215146	LOC441666	zinc finger protein 91 pseudogene
chr7	61911233	61913047	14	1815	Distal Intergenic	1390941	ENSG00000185037	ZNF733P	zinc finger protein 733, pseudogene
chr16	37137238	37137691	14	454	Distal Intergenic	1388881	ENSG00000261122	LINC02167	long intergenic non-protein coding RNA 2167
chr1	188836739	188837510	14	772	Distal Intergenic	1388686	ENSG00000162670	BRINP3	BMP/retinoic acid inducible neural specific 3
chr4	50413195	50413594	14	400	Distal Intergenic	1384503	ENSG00000109182	CWH43	cell wall biogenesis 43 C-terminal homolog
chr12	35396499	35396753	14	255	Distal Intergenic	1374003	ENSG00000139133	ALG10	ALG10 alpha-1,2-glucosyltransferase
chr5	49045663	49047104	14	1442	Distal Intergenic	1364894	ENSG00000170571	EMB	embigin
chr8	45253194	45253950	14	757	Distal Intergenic	1360573	ENSG00000248498	ASNSP1	asparagine synthetase pseudogene 1
chr8	45263014	45263315	14	302	Distal Intergenic	1351208	ENSG00000248498	ASNSP1	asparagine synthetase pseudogene 1
chr5	49083223	49083733	14	511	Distal Intergenic	1328265	ENSG00000170571	EMB	embigin
chr3	90435529	90436422	14	894	Distal Intergenic	1327853	ENSG00000044524	EPHA3	EPH receptor A3
chr10	41032580	41032838	14	259	Distal Intergenic	1320173	ENSG00000215146	LOC441666	zinc finger protein 91 pseudogene
chr5	49099436	49099744	14	309	Distal Intergenic	1312254	ENSG00000170571	EMB	embigin
chr5	49107761	49108169	14	409	Distal Intergenic	1303829	ENSG00000170571	EMB	embigin
chr8	44596021	44596225	14	205	Distal Intergenic	1303538	ENSG00000188877	POTEA	POTE ankyrin domain family member A
chr12	35322545	35323989	14	1445	Distal Intergenic	1300049	ENSG00000139133	ALG10	ALG10 alpha-1,2-glucosyltransferase
chr1	122817630	122818203	14	574	Distal Intergenic	1298285	ENSG00000231752	EMBP1	embigin pseudogene 1
chr12	35319774	35320057	14	284	Distal Intergenic	1297278	ENSG00000139133	ALG10	ALG10 alpha-1,2-glucosyltransferase
chr8	45328096	45328677	14	582	Distal Intergenic	1285846	ENSG00000248498	ASNSP1	asparagine synthetase pseudogene 1
chr8	44575122	44575785	14	664	Distal Intergenic	1282639	ENSG00000188877	POTEA	POTE ankyrin domain family member A
chr13	82605412	82606105	14	694	Distal Intergenic	1276288	ENSG00000178235	SLITRK1	SLIT and NTRK like family member 1
chr16	37020250	37021264	14	1015	Distal Intergenic	1271893	ENSG00000261122	LINC02167	long intergenic non-protein coding RNA 2167
chr19	26523053	26523773	14	721	Distal Intergenic	1269365	ENSG00000261824	LINC00662	long intergenic non-protein coding RNA 662
chr1	122780237	122780883	14	647	Distal Intergenic	1260892	ENSG00000231752	EMBP1	embigin pseudogene 1
chr8	45353757	45354279	14	523	Distal Intergenic	1260244	ENSG00000248498	ASNSP1	asparagine synthetase pseudogene 1
chr14	42958513	42958759	14	247	Distal Intergenic	1259086	ENSG00000165379	LRFN5	leucine rich repeat and fibronectin type III domain containing 5
chr10	41096283	41096629	14	347	Distal Intergenic	1256382	ENSG00000215146	LOC441666	zinc finger protein 91 pseudogene
chr8	45375866	45377387	14	1522	Distal Intergenic	1237136	ENSG00000248498	ASNSP1	asparagine synthetase pseudogene 1
chr8	45380038	45380435	14	398	Distal Intergenic	1234088	ENSG00000248498	ASNSP1	asparagine synthetase pseudogene 1
chr5	49177980	49178198	14	219	Distal Intergenic	1233800	ENSG00000170571	EMB	embigin
chr1	188999443	188999767	14	325	Intron	1226429	ENSG00000162670	BRINP3	BMP/retinoic acid inducible neural specific 3
chr19	26569628	26570219	14	592	Distal Intergenic	1222919	ENSG00000261824	LINC00662	long intergenic non-protein coding RNA 662
chr21	11739647	11740103	14	457	Distal Intergenic	1218072	ENSG00000274391	TPTE	transmembrane phosphatase with tensin homology
chr4	50242675	50243839	14	1165	Distal Intergenic	1213983	ENSG00000109182	CWH43	cell wall biogenesis 43 C-terminal homolog
chr19	26578949	26579849	14	901	Distal Intergenic	1213289	ENSG00000261824	LINC00662	long intergenic non-protein coding RNA 662
chr16	36956874	36957190	14	317	Distal Intergenic	1208517	ENSG00000261122	LINC02167	long intergenic non-protein coding RNA 2167
chr3	92681919	92682146	14	228	Distal Intergenic	1204267	ENSG00000184500	PROS1	protein S
chr8	45411644	45413110	14	1467	Distal Intergenic	1201413	ENSG00000248498	ASNSP1	asparagine synthetase pseudogene 1
chr7	58647523	58648348	14	826	Distal Intergenic	1197346	ENSG00000182111	ZNF716	zinc finger protein 716
chr8	44482307	44483239	14	933	Distal Intergenic	1189824	ENSG00000188877	POTEA	POTE ankyrin domain family member A
chr8	45428296	45428806	14	511	Distal Intergenic	1185717	ENSG00000248498	ASNSP1	asparagine synthetase pseudogene 1
chr7	58626591	58626832	14	242	Distal Intergenic	1176414	ENSG00000182111	ZNF716	zinc finger protein 716
chr1	122694685	122695175	14	491	Distal Intergenic	1175340	ENSG00000231752	EMBP1	embigin pseudogene 1
chr8	44462524	44462753	14	230	Distal Intergenic	1170041	ENSG00000188877	POTEA	POTE ankyrin domain family member A
chr8	45454008	45454907	14	900	Distal Intergenic	1159616	ENSG00000248498	ASNSP1	asparagine synthetase pseudogene 1
chr1	194906377	194906851	14	475	Intron	1158384	NA	LINC01724	long intergenic non-protein coding RNA 1724
chr5	165614611	165615506	14	896	Intron	1144332	ENSG00000241956	LOC102546299	uncharacterized LOC102546299
chr1	194922028	194922712	14	685	Intron	1142523	NA	LINC01724	long intergenic non-protein coding RNA 1724
chr7	58587806	58588039	14	234	Distal Intergenic	1137629	ENSG00000182111	ZNF716	zinc finger protein 716
chr17	26159351	26159591	14	241	Distal Intergenic	1134405	ENSG00000263583	MIR4522	microRNA 4522
chr1	122649233	122649629	14	397	Distal Intergenic	1129888	ENSG00000231752	EMBP1	embigin pseudogene 1
chr16	36877972	36878776	14	805	Distal Intergenic	1129615	ENSG00000261122	LINC02167	long intergenic non-protein coding RNA 2167
chr5	49284381	49284966	14	586	Distal Intergenic	1127032	ENSG00000170571	EMB	embigin
chrX	82377884	82378230	14	347	Distal Intergenic	1122390	ENSG00000131171	SH3BGRL	SH3 domain binding glutamate rich protein like
chr10	41235113	41236492	14	1380	Distal Intergenic	1116519	ENSG00000215146	LOC441666	zinc finger protein 91 pseudogene
chr16	36862356	36863440	14	1085	Distal Intergenic	1113999	ENSG00000261122	LINC02167	long intergenic non-protein coding RNA 2167
chr11	97615777	97616162	14	386	Distal Intergenic	1107352	ENSG00000256684	LINC02737	long intergenic non-protein coding RNA 2737
chr2	93101575	93102268	14	694	Distal Intergenic	1101019	NA	BMS1P14	BMS1 pseudogene 14
chr8	45522696	45522979	14	284	Distal Intergenic	1091544	ENSG00000248498	ASNSP1	asparagine synthetase pseudogene 1
chr1	122607246	122607582	14	337	Distal Intergenic	1087901	ENSG00000231752	EMBP1	embigin pseudogene 1
chr3	90195178	90195436	14	259	Distal Intergenic	1087502	ENSG00000044524	EPHA3	EPH receptor A3
chr19	26707246	26708139	14	894	Distal Intergenic	1084999	ENSG00000261824	LINC00662	long intergenic non-protein coding RNA 662
chr11	97589459	97590199	14	741	Distal Intergenic	1081034	ENSG00000256684	LINC02737	long intergenic non-protein coding RNA 2737
chr20	27523275	27523532	14	258	Distal Intergenic	1079132	ENSG00000282826	FRG1CP	FSHD region gene 1 family member C, pseudogene
chr11	53532742	53532943	14	202	Distal Intergenic	1071055	ENSG00000185926	OR4C46	olfactory receptor family 4 subfamily C member 46
chr8	44354593	44355238	14	646	Distal Intergenic	1062110	ENSG00000188877	POTEA	POTE ankyrin domain family member A
chr12	35073968	35075297	14	1330	Distal Intergenic	1051472	ENSG00000139133	ALG10	ALG10 alpha-1,2-glucosyltransferase
chr21	11557579	11557810	14	232	Distal Intergenic	1036004	ENSG00000274391	TPTE	transmembrane phosphatase with tensin homology
chr1	195030101	195031014	14	914	Distal Intergenic	1034221	NA	LINC01724	long intergenic non-protein coding RNA 1724
chr8	44322601	44322919	14	319	Distal Intergenic	1030118	ENSG00000188877	POTEA	POTE ankyrin domain family member A
chr3	90126887	90127598	14	712	Distal Intergenic	1019211	ENSG00000044524	EPHA3	EPH receptor A3
chr5	165908868	165909259	14	392	Distal Intergenic	1017111	ENSG00000254130	LINC01947	long intergenic non-protein coding RNA 1947
chr9	11627221	11627667	14	447	Intron	1014019	ENSG00000226717	PTPRD-AS2	PTPRD antisense RNA 2 (head to head)
chr10	41342158	41342479	14	322	Distal Intergenic	1010532	ENSG00000215146	LOC441666	zinc finger protein 91 pseudogene
chr13	104425202	104425468	14	267	Distal Intergenic	1003952	NA	LINC01309	long intergenic non-protein coding RNA 1309
chr10	41349006	41349297	14	292	Distal Intergenic	1003714	ENSG00000215146	LOC441666	zinc finger protein 91 pseudogene
chr3	90107252	90107449	14	198	Distal Intergenic	999576	ENSG00000044524	EPHA3	EPH receptor A3
chr19	26796685	26797248	14	564	Distal Intergenic	995890	ENSG00000261824	LINC00662	long intergenic non-protein coding RNA 662
chr2	93210452	93210715	14	264	Distal Intergenic	992572	NA	BMS1P14	BMS1 pseudogene 14
chr7	58442376	58442590	14	215	Distal Intergenic	992199	ENSG00000182111	ZNF716	zinc finger protein 716
chr6	66779598	66779976	14	379	Distal Intergenic	991181	NA	SLC25A51P1	SLC25A51 pseudogene 1
chr22	12815412	12815765	14	354	Distal Intergenic	987889	NA	LOC102723769	uncharacterized LOC102723769
chr4	50014002	50014738	14	737	Distal Intergenic	985310	ENSG00000109182	CWH43	cell wall biogenesis 43 C-terminal homolog
chr8	114509741	114509951	14	211	Distal Intergenic	982270	ENSG00000104447	TRPS1	transcriptional repressor GATA binding 1
chrX	82237205	82237981	14	777	Distal Intergenic	981711	ENSG00000131171	SH3BGRL	SH3 domain binding glutamate rich protein like
chr10	41377365	41377783	14	419	Distal Intergenic	975228	ENSG00000215146	LOC441666	zinc finger protein 91 pseudogene
chr21	11493546	11494128	14	583	Distal Intergenic	971971	ENSG00000274391	TPTE	transmembrane phosphatase with tensin homology
chr22	12798915	12799188	14	274	Distal Intergenic	971392	NA	LOC102723769	uncharacterized LOC102723769
chr12	60739852	60740339	14	488	Distal Intergenic	970793	ENSG00000118596	SLC16A7	solute carrier family 16 member 7
chr21	11488198	11488413	14	216	Distal Intergenic	966623	ENSG00000274391	TPTE	transmembrane phosphatase with tensin homology
chr8	44250261	44251795	14	1535	Distal Intergenic	957778	ENSG00000188877	POTEA	POTE ankyrin domain family member A
chr12	60872227	60872467	14	241	Distal Intergenic	954766	ENSG00000198673	TAFA2	TAFA chemokine like family member 2
chr5	92473213	92474433	14	1221	Intron	947902	ENSG00000237187	NR2F1-AS1	NR2F1 antisense RNA 1
chr7	58395817	58396437	14	621	Distal Intergenic	945640	ENSG00000182111	ZNF716	zinc finger protein 716
chr3	144908939	144909873	14	935	Distal Intergenic	935331	ENSG00000181744	DIPK2A	divergent protein kinase domain 2A
chr8	45682294	45683588	14	1295	Distal Intergenic	930935	ENSG00000248498	ASNSP1	asparagine synthetase pseudogene 1
chr19	26866337	26867212	14	876	Distal Intergenic	925926	ENSG00000261824	LINC00662	long intergenic non-protein coding RNA 662
chr9	44048148	44049193	14	1046	Distal Intergenic	919180	ENSG00000286506	LOC102724904	methylenetetrahydrofolate dehydrogenase (NADP+ dependent) 1 like pseudogene
chr2	92856194	92856566	14	373	Distal Intergenic	915526	NA	ACTR3BP2	ACTR3B pseudogene 2
chr1	194263511	194264253	14	743	Distal Intergenic	914380	ENSG00000232077	LINC01031	long intergenic non-protein coding RNA 1031
chr8	114583463	114583875	14	413	Distal Intergenic	908346	ENSG00000104447	TRPS1	transcriptional repressor GATA binding 1
chr9	44033087	44033283	14	197	Distal Intergenic	904119	ENSG00000286506	LOC102724904	methylenetetrahydrofolate dehydrogenase (NADP+ dependent) 1 like pseudogene
chr17	26393763	26393958	14	196	Distal Intergenic	900038	ENSG00000263583	MIR4522	microRNA 4522
chr2	92837884	92838366	14	483	Distal Intergenic	897216	NA	ACTR3BP2	ACTR3B pseudogene 2
chr16	36642364	36642651	14	288	Distal Intergenic	894007	ENSG00000261122	LINC02167	long intergenic non-protein coding RNA 2167
chr2	125223910	125224772	14	863	Distal Intergenic	893213	ENSG00000226813	LINC01941	long intergenic non-protein coding RNA 1941
chr3	92994977	92995291	14	315	Distal Intergenic	891122	ENSG00000184500	PROS1	protein S
chr5	49525147	49526078	14	932	Distal Intergenic	885920	ENSG00000170571	EMB	embigin
chr2	93319859	93320095	14	237	Distal Intergenic	883192	NA	BMS1P14	BMS1 pseudogene 14
chr10	39577860	39578310	14	451	Distal Intergenic	881436	NA	ACTR3BP5	ACTR3B pseudogene 5
chr8	45739891	45740136	14	246	Distal Intergenic	874387	ENSG00000248498	ASNSP1	asparagine synthetase pseudogene 1
chr13	56046148	56046350	14	203	Distal Intergenic	871694	ENSG00000264387	MIR5007	microRNA 5007
chr3	162407073	162408440	14	1368	Distal Intergenic	870133	ENSG00000241369	LINC01192	long intergenic non-protein coding RNA 1192
chr16	36617606	36618215	14	610	Distal Intergenic	869249	ENSG00000261122	LINC02167	long intergenic non-protein coding RNA 2167
chr3	93017700	93017918	14	219	Distal Intergenic	868495	ENSG00000184500	PROS1	protein S
chr12	84007022	84008085	14	1064	Distal Intergenic	859748	ENSG00000072041	SLC6A15	solute carrier family 6 member 15
chr8	114631839	114632546	14	708	Distal Intergenic	859675	ENSG00000104447	TRPS1	transcriptional repressor GATA binding 1
chr2	125080028	125080260	14	233	Distal Intergenic	858323	ENSG00000155052	CNTNAP5	contactin associated protein like 5
chr19	26938911	26940013	14	1103	Distal Intergenic	853125	ENSG00000261824	LINC00662	long intergenic non-protein coding RNA 662
chr3	93039626	93039957	14	332	Distal Intergenic	846456	ENSG00000184500	PROS1	protein S
chr5	49569717	49569999	14	283	Distal Intergenic	841999	ENSG00000170571	EMB	embigin
chr12	34863951	34864163	14	213	Distal Intergenic	841455	ENSG00000139133	ALG10	ALG10 alpha-1,2-glucosyltransferase
chr2	116655480	116655855	14	376	Distal Intergenic	840817	ENSG00000175497	DPP10	dipeptidyl peptidase like 10
chr4	33199706	33199953	14	248	Intron	839929	ENSG00000250954	LOC101928622	uncharacterized LOC101928622
chr8	45773806	45774738	14	933	Distal Intergenic	839785	ENSG00000248498	ASNSP1	asparagine synthetase pseudogene 1
chr19	26960059	26960883	14	825	Distal Intergenic	832255	ENSG00000261824	LINC00662	long intergenic non-protein coding RNA 662
chr8	44122555	44123278	14	724	Distal Intergenic	830072	ENSG00000188877	POTEA	POTE ankyrin domain family member A
chr6	102757934	102758775	14	842	Distal Intergenic	829791	ENSG00000164418	GRIK2	glutamate ionotropic receptor kainate type subunit 2
chr3	162448951	162450049	14	1099	Distal Intergenic	828524	ENSG00000241369	LINC01192	long intergenic non-protein coding RNA 1192
chr1	122346823	122347076	14	254	Distal Intergenic	827478	ENSG00000231752	EMBP1	embigin pseudogene 1
chr6	102754265	102754788	14	524	Distal Intergenic	826122	ENSG00000164418	GRIK2	glutamate ionotropic receptor kainate type subunit 2
chr17	26468665	26469155	14	491	Distal Intergenic	824841	ENSG00000263583	MIR4522	microRNA 4522
chr7	58271866	58272109	14	244	Distal Intergenic	821689	ENSG00000182111	ZNF716	zinc finger protein 716
chr2	125039665	125040342	14	678	Distal Intergenic	817960	ENSG00000155052	CNTNAP5	contactin associated protein like 5
chr3	93069371	93069966	14	596	Distal Intergenic	816447	ENSG00000184500	PROS1	protein S
chr9	43939968	43940664	14	697	Distal Intergenic	811000	ENSG00000286506	LOC102724904	methylenetetrahydrofolate dehydrogenase (NADP+ dependent) 1 like pseudogene
chr8	114682195	114682574	14	380	Distal Intergenic	809647	ENSG00000104447	TRPS1	transcriptional repressor GATA binding 1
chr22	12633207	12633640	14	434	Distal Intergenic	805684	NA	LOC102723769	uncharacterized LOC102723769
chr21	11326978	11328146	14	1169	Distal Intergenic	805403	ENSG00000274391	TPTE	transmembrane phosphatase with tensin homology
chr7	58251249	58251565	14	317	Distal Intergenic	801072	ENSG00000182111	ZNF716	zinc finger protein 716
chr12	34821234	34822032	14	799	Distal Intergenic	798738	ENSG00000139133	ALG10	ALG10 alpha-1,2-glucosyltransferase
chr1	122315886	122316181	14	296	Distal Intergenic	796541	ENSG00000231752	EMBP1	embigin pseudogene 1
chr21	11316973	11317336	14	364	Distal Intergenic	795398	ENSG00000274391	TPTE	transmembrane phosphatase with tensin homology
chr11	97302043	97302987	14	945	Distal Intergenic	793618	ENSG00000256684	LINC02737	long intergenic non-protein coding RNA 2737
chr16	36536860	36537691	14	832	Distal Intergenic	788503	ENSG00000261122	LINC02167	long intergenic non-protein coding RNA 2167
chr21	11300692	11301111	14	420	Distal Intergenic	779117	ENSG00000274391	TPTE	transmembrane phosphatase with tensin homology
chr9	80809673	80810338	14	666	Distal Intergenic	779094	NA	LINC01507	long intergenic non-protein coding RNA 1507
chr4	49802779	49802972	14	194	Distal Intergenic	774087	ENSG00000109182	CWH43	cell wall biogenesis 43 C-terminal homolog
chrX	122143928	122144570	14	643	Distal Intergenic	772956	ENSG00000265456	MIR3672	microRNA 3672
chr5	144975175	144975480	14	306	Intron	769898	ENSG00000183775	KCTD16	potassium channel tetramerization domain containing 16
chr12	84097133	84098441	14	1309	Distal Intergenic	769392	ENSG00000072041	SLC6A15	solute carrier family 6 member 15
chr8	44061227	44062112	14	886	Distal Intergenic	768744	ENSG00000188877	POTEA	POTE ankyrin domain family member A
chr6	66555382	66555595	14	214	Distal Intergenic	766965	NA	SLC25A51P1	SLC25A51 pseudogene 1
chr3	89874261	89874962	14	702	Distal Intergenic	766585	ENSG00000044524	EPHA3	EPH receptor A3
chr11	97273511	97274474	14	964	Distal Intergenic	765086	ENSG00000256684	LINC02737	long intergenic non-protein coding RNA 2737
chr1	189461334	189461700	14	367	Distal Intergenic	764496	ENSG00000162670	BRINP3	BMP/retinoic acid inducible neural specific 3
chr2	124984659	124984897	14	239	Distal Intergenic	762954	ENSG00000155052	CNTNAP5	contactin associated protein like 5
chr3	89870459	89871010	14	552	Distal Intergenic	762783	ENSG00000044524	EPHA3	EPH receptor A3
chr5	26054456	26054856	14	401	Distal Intergenic	756722	NA	LINC02211	long intergenic non-protein coding RNA 2211
chr2	125362396	125363122	14	727	Distal Intergenic	754863	ENSG00000226813	LINC01941	long intergenic non-protein coding RNA 1941
chr1	122271676	122271975	14	300	Distal Intergenic	752331	ENSG00000231752	EMBP1	embigin pseudogene 1
chr7	58201104	58201497	14	394	Distal Intergenic	750927	ENSG00000182111	ZNF716	zinc finger protein 716
chr1	122268158	122268699	14	542	Distal Intergenic	748813	ENSG00000231752	EMBP1	embigin pseudogene 1
chr19	27047691	27047944	14	254	Distal Intergenic	745194	ENSG00000261824	LINC00662	long intergenic non-protein coding RNA 662
chr7	58179363	58180163	14	801	Distal Intergenic	729186	ENSG00000182111	ZNF716	zinc finger protein 716
chr7	68869074	68869894	14	821	Distal Intergenic	727554	ENSG00000234215	CT66	cancer/testis associated transcript 66
chr9	43854884	43855263	14	380	Distal Intergenic	725916	ENSG00000286506	LOC102724904	methylenetetrahydrofolate dehydrogenase (NADP+ dependent) 1 like pseudogene
chr2	92666376	92666721	14	346	Distal Intergenic	725708	NA	ACTR3BP2	ACTR3B pseudogene 2
chr19	27069320	27069553	14	234	Distal Intergenic	723585	ENSG00000261824	LINC00662	long intergenic non-protein coding RNA 662
chr12	84147868	84149096	14	1229	Intron	718737	ENSG00000072041	SLC6A15	solute carrier family 6 member 15
chr7	68738707	68739230	14	524	Distal Intergenic	718454	ENSG00000225209	LOC102723427	uncharacterized LOC102723427
chr17	26576560	26576790	14	231	Distal Intergenic	717206	ENSG00000263583	MIR4522	microRNA 4522
chr9	80747124	80747528	14	405	Distal Intergenic	716545	NA	LINC01507	long intergenic non-protein coding RNA 1507
chr7	68881982	68882437	14	456	Distal Intergenic	715011	ENSG00000234215	CT66	cancer/testis associated transcript 66
chr1	194059043	194059491	14	449	Intron	709912	ENSG00000232077	LINC01031	long intergenic non-protein coding RNA 1031
chr6	94869463	94869769	14	307	Distal Intergenic	707681	ENSG00000261366	MANEA-DT	MANEA divergent transcript
chr1	122226578	122226884	14	307	Distal Intergenic	707233	ENSG00000231752	EMBP1	embigin pseudogene 1
chr2	124924529	124924788	14	260	Distal Intergenic	702824	ENSG00000155052	CNTNAP5	contactin associated protein like 5
chr9	43831543	43831766	14	224	Distal Intergenic	702575	ENSG00000286506	LOC102724904	methylenetetrahydrofolate dehydrogenase (NADP+ dependent) 1 like pseudogene
chr7	68900447	68901028	14	582	Distal Intergenic	696420	ENSG00000234215	CT66	cancer/testis associated transcript 66
chr12	84174031	84174224	14	194	Intron	693609	ENSG00000072041	SLC6A15	solute carrier family 6 member 15
chr13	55867967	55868285	14	319	Distal Intergenic	693513	ENSG00000264387	MIR5007	microRNA 5007
chr7	119214510	119214841	14	332	Distal Intergenic	692534	ENSG00000225546	LINC02476	long intergenic non-protein coding RNA 2476
chr10	39388517	39388982	14	466	Distal Intergenic	692093	NA	ACTR3BP5	ACTR3B pseudogene 5
chr3	144665599	144666065	14	467	Distal Intergenic	691991	ENSG00000181744	DIPK2A	divergent protein kinase domain 2A
chr7	62612970	62613291	14	322	Distal Intergenic	690697	ENSG00000185037	ZNF733P	zinc finger protein 733, pseudogene
chr6	23259926	23260364	14	439	Distal Intergenic	690360	ENSG00000112273	HDGFL1	HDGF like 1
chr11	97198163	97198620	14	458	Distal Intergenic	689738	ENSG00000256684	LINC02737	long intergenic non-protein coding RNA 2737
chr19	27102969	27103922	14	954	Distal Intergenic	689216	ENSG00000261824	LINC00662	long intergenic non-protein coding RNA 662
chr5	144889285	144889855	14	571	Intron	684008	ENSG00000183775	KCTD16	potassium channel tetramerization domain containing 16
chr7	68913643	68914297	14	655	Distal Intergenic	683151	ENSG00000234215	CT66	cancer/testis associated transcript 66
chr11	53922290	53923428	14	1139	Distal Intergenic	680570	ENSG00000185926	OR4C46	olfactory receptor family 4 subfamily C member 46
chr11	39565908	39566788	14	881	Distal Intergenic	675095	ENSG00000148948	LRRC4C	leucine rich repeat containing 4C
chr18	40845840	40846256	14	417	Distal Intergenic	674338	ENSG00000267313	KC6	keratoconus gene 6
chr8	43965840	43966293	14	454	Distal Intergenic	673357	ENSG00000188877	POTEA	POTE ankyrin domain family member A
chr3	5973959	5974654	14	696	Intron	670240	ENSG00000226258	GRM7-AS3	GRM7 antisense RNA 3
chr7	68684383	68685320	14	938	Distal Intergenic	664130	ENSG00000225209	LOC102723427	uncharacterized LOC102723427
chr6	23233654	23233851	14	198	Distal Intergenic	664088	ENSG00000112273	HDGFL1	HDGF like 1
chr7	68933679	68933922	14	244	Distal Intergenic	663526	ENSG00000234215	CT66	cancer/testis associated transcript 66
chr7	68668755	68670043	14	1289	Distal Intergenic	648502	ENSG00000225209	LOC102723427	uncharacterized LOC102723427
chr3	144619831	144620241	14	411	Distal Intergenic	646223	ENSG00000181744	DIPK2A	divergent protein kinase domain 2A
chr5	166280347	166281166	14	820	Distal Intergenic	645204	ENSG00000254130	LINC01947	long intergenic non-protein coding RNA 1947
chr7	62663112	62666143	14	3032	Distal Intergenic	637845	ENSG00000185037	ZNF733P	zinc finger protein 733, pseudogene
chr11	39604704	39605107	14	404	Distal Intergenic	636776	ENSG00000148948	LRRC4C	leucine rich repeat containing 4C
chr17	23157362	23157782	14	421	Distal Intergenic	634251	ENSG00000256618	MTRNR2L1	MT-RNR2 like 1
chr10	39318997	39319315	14	319	Distal Intergenic	622573	NA	ACTR3BP5	ACTR3B pseudogene 5
chr11	39270921	39271446	14	526	Distal Intergenic	622063	ENSG00000254562	LINC01493	long intergenic non-protein coding RNA 1493
chr10	109253911	109254302	14	392	Distal Intergenic	616730	ENSG00000108039	XPNPEP1	X-prolyl aminopeptidase 1
chr5	145150714	145150952	14	239	Intron	614048	ENSG00000186314	PRELID2	PRELI domain containing 2
chr6	48850979	48851720	14	742	Distal Intergenic	611533	ENSG00000146085	MMUT	methylmalonyl-CoA mutase
chr7	62691288	62693267	14	1980	Distal Intergenic	610721	ENSG00000185037	ZNF733P	zinc finger protein 733, pseudogene
chr10	41743362	41744067	14	706	Distal Intergenic	608944	ENSG00000215146	LOC441666	zinc finger protein 91 pseudogene
chr7	68988453	68989023	14	571	Distal Intergenic	608425	ENSG00000234215	CT66	cancer/testis associated transcript 66
chr12	34628306	34628964	14	659	Distal Intergenic	605810	ENSG00000139133	ALG10	ALG10 alpha-1,2-glucosyltransferase
chr8	46008632	46008930	14	299	Distal Intergenic	605593	ENSG00000248498	ASNSP1	asparagine synthetase pseudogene 1
chr5	165074330	165074978	14	649	Intron	604051	ENSG00000241956	LOC102546299	uncharacterized LOC102546299
chr22	12429803	12430712	14	910	Distal Intergenic	602280	NA	LOC102723769	uncharacterized LOC102723769
chrX	90521700	90522051	14	352	Distal Intergenic	599792	ENSG00000153779	TGIF2LX	TGFB induced factor homeobox 2 like X-linked
chr10	41754729	41755546	14	818	Distal Intergenic	597465	ENSG00000215146	LOC441666	zinc finger protein 91 pseudogene
chr8	114893429	114895338	14	1910	Distal Intergenic	596883	ENSG00000104447	TRPS1	transcriptional repressor GATA binding 1
chr10	41757371	41759190	14	1820	Distal Intergenic	593821	ENSG00000215146	LOC441666	zinc finger protein 91 pseudogene
chr7	68611171	68611750	14	580	Distal Intergenic	590918	ENSG00000225209	LOC102723427	uncharacterized LOC102723427
chr3	106531313	106531550	14	238	Intron	589758	NA	LINC00882	long intergenic non-protein coding RNA 882
chr5	162718110	162719197	14	1088	Intron	589744	ENSG00000113327	GABRG2	gamma-aminobutyric acid type A receptor gamma2 subunit
chr5	63382093	63382324	14	232	Distal Intergenic	579809	ENSG00000178394	HTR1A	5-hydroxytryptamine receptor 1A
chr17	23098578	23098818	14	241	Distal Intergenic	575467	ENSG00000256618	MTRNR2L1	MT-RNR2 like 1
chr1	5283755	5284015	14	261	Distal Intergenic	572600	ENSG00000196581	AJAP1	adherens junctions associated protein 1
chr7	62731758	62733360	14	1603	Distal Intergenic	570628	ENSG00000185037	ZNF733P	zinc finger protein 733, pseudogene
chr5	18496124	18496591	14	468	Distal Intergenic	569305	NA	LINC02223	long intergenic non-protein coding RNA 2223
chr9	43695817	43696082	14	266	Distal Intergenic	566849	ENSG00000286506	LOC102724904	methylenetetrahydrofolate dehydrogenase (NADP+ dependent) 1 like pseudogene
chr12	115396435	115397101	14	667	Distal Intergenic	566448	ENSG00000123066	MED13L	mediator complex subunit 13L
chr3	162059214	162059719	14	506	Distal Intergenic	562406	ENSG00000182447	OTOL1	otolin 1
chr4	66860250	66860699	14	450	Distal Intergenic	560355	ENSG00000250075	LOC101927237	uncharacterized LOC101927237
chr5	130467181	130468005	14	825	Distal Intergenic	559094	ENSG00000198108	CHSY3	chondroitin sulfate synthase 3
chr7	62747085	62747802	14	718	Distal Intergenic	556186	ENSG00000185037	ZNF733P	zinc finger protein 733, pseudogene
chr4	49577930	49578814	14	885	Distal Intergenic	549238	ENSG00000109182	CWH43	cell wall biogenesis 43 C-terminal homolog
chr6	19201817	19202183	14	367	Distal Intergenic	547510	ENSG00000228412	LOC100506885	uncharacterized LOC100506885
chr12	34567440	34568880	14	1441	Distal Intergenic	544944	ENSG00000139133	ALG10	ALG10 alpha-1,2-glucosyltransferase
chr13	83343176	83343546	14	371	Distal Intergenic	538847	ENSG00000178235	SLITRK1	SLIT and NTRK like family member 1
chr12	61287513	61288874	14	1362	Distal Intergenic	538359	ENSG00000198673	TAFA2	TAFA chemokine like family member 2
chr3	93348485	93348782	14	298	Distal Intergenic	537631	ENSG00000184500	PROS1	protein S
chr7	68555719	68556308	14	590	Distal Intergenic	535466	ENSG00000225209	LOC102723427	uncharacterized LOC102723427
chr5	49876489	49876693	14	205	Distal Intergenic	535305	ENSG00000170571	EMB	embigin
chr5	63427288	63427900	14	613	Distal Intergenic	534233	ENSG00000178394	HTR1A	5-hydroxytryptamine receptor 1A
chr4	33507494	33507754	14	261	Intron	532128	ENSG00000250954	LOC101928622	uncharacterized LOC101928622
chr3	34395498	34396668	14	1171	Intron	531602	ENSG00000170248	PDCD6IP	programmed cell death 6 interacting protein
chr8	89190586	89192180	14	1595	Distal Intergenic	530170	ENSG00000251136	LOC101929709	uncharacterized LOC101929709
chr8	59705773	59706968	14	1196	Distal Intergenic	525705	ENSG00000178538	CA8	carbonic anhydrase 8
chr7	62780093	62780370	14	278	Distal Intergenic	523618	ENSG00000185037	ZNF733P	zinc finger protein 733, pseudogene
chr10	39218714	39222191	14	3478	Distal Intergenic	522290	NA	ACTR3BP5	ACTR3B pseudogene 5
chr12	34544786	34547808	14	3023	Distal Intergenic	522290	ENSG00000139133	ALG10	ALG10 alpha-1,2-glucosyltransferase
chr11	54081606	54082032	14	427	Distal Intergenic	521966	ENSG00000185926	OR4C46	olfactory receptor family 4 subfamily C member 46
chr6	48944455	48944717	14	263	Distal Intergenic	518536	ENSG00000146085	MMUT	methylmalonyl-CoA mutase
chr1	187825105	187826360	14	1256	Distal Intergenic	517614	NA	LINC01037	long intergenic non-protein coding RNA 1037
chr3	110118457	110118744	14	288	Distal Intergenic	515629	ENSG00000265956	MIR4445	microRNA 4445
chr7	62788438	62789516	14	1079	Distal Intergenic	514472	ENSG00000185037	ZNF733P	zinc finger protein 733, pseudogene
chr7	69082742	69082983	14	242	Distal Intergenic	514465	ENSG00000234215	CT66	cancer/testis associated transcript 66
chr8	59717808	59718919	14	1112	Distal Intergenic	513754	ENSG00000178538	CA8	carbonic anhydrase 8
chr13	67877214	67877464	14	251	Distal Intergenic	504827	ENSG00000230040	LINC00364	long intergenic non-protein coding RNA 364
chr2	122570748	122571002	14	255	Intron	502479	ENSG00000232740	LINC01826	long intergenic non-protein coding RNA 1826
chr17	23024380	23024924	14	545	Distal Intergenic	501269	ENSG00000256618	MTRNR2L1	MT-RNR2 like 1
chr8	137291321	137291670	14	350	Distal Intergenic	494048	ENSG00000254101	LINC02055	long intergenic non-protein coding RNA 2055
chr4	49519577	49520028	14	452	Distal Intergenic	490885	ENSG00000109182	CWH43	cell wall biogenesis 43 C-terminal homolog
chr7	110472625	110473599	14	975	Intron	489966	ENSG00000184903	IMMP2L	inner mitochondrial membrane peptidase subunit 2
chr1	5201027	5201247	14	221	Distal Intergenic	489872	ENSG00000196581	AJAP1	adherens junctions associated protein 1
chr7	62813542	62814860	14	1319	Distal Intergenic	489128	ENSG00000185037	ZNF733P	zinc finger protein 733, pseudogene
chr7	62816140	62817954	14	1815	Distal Intergenic	486034	ENSG00000185037	ZNF733P	zinc finger protein 733, pseudogene
chr5	4080675	4081086	14	412	Distal Intergenic	484843	ENSG00000170549	IRX1	iroquois homeobox 1
chr10	39181131	39181706	14	576	Distal Intergenic	484707	NA	ACTR3BP5	ACTR3B pseudogene 5
chr7	13421743	13421976	14	234	Intron	484522	ENSG00000006468	ETV1	ETS variant transcription factor 1
chr10	39178499	39179381	14	883	Distal Intergenic	482075	NA	ACTR3BP5	ACTR3B pseudogene 5
chr7	62821065	62823442	14	2378	Distal Intergenic	480546	ENSG00000185037	ZNF733P	zinc finger protein 733, pseudogene
chr9	23160772	23161288	14	517	Intron	478302	ENSG00000234840	LINC01239	long intergenic non-protein coding RNA 1239
chr3	20820644	20821196	14	553	Intron	478176	ENSG00000231304	LOC101927829	uncharacterized LOC101927829
chr7	62826855	62827812	14	958	Distal Intergenic	476176	ENSG00000185037	ZNF733P	zinc finger protein 733, pseudogene
chr5	166450078	166450808	14	731	Distal Intergenic	475562	ENSG00000254130	LINC01947	long intergenic non-protein coding RNA 1947
chr10	39171677	39174136	14	2460	Distal Intergenic	475253	NA	ACTR3BP5	ACTR3B pseudogene 5
chr3	106650435	106651048	14	614	Intron	470260	NA	LINC00882	long intergenic non-protein coding RNA 882
chr12	61356233	61357148	14	916	Distal Intergenic	470085	ENSG00000198673	TAFA2	TAFA chemokine like family member 2
chr5	92952874	92953809	14	936	Distal Intergenic	468526	ENSG00000237187	NR2F1-AS1	NR2F1 antisense RNA 1
chr3	103055631	103055844	14	214	Distal Intergenic	468272	ENSG00000265328	MIR548AB	microRNA 548ab
chr17	22989825	22990579	14	755	Distal Intergenic	466714	ENSG00000256618	MTRNR2L1	MT-RNR2 like 1
chr1	189759319	189759532	14	214	Distal Intergenic	466664	ENSG00000162670	BRINP3	BMP/retinoic acid inducible neural specific 3
chr5	101831324	101831926	14	603	Distal Intergenic	464358	ENSG00000173930	SLCO4C1	solute carrier organic anion transporter family member 4C1
chr17	22986852	22987101	14	250	Distal Intergenic	463741	ENSG00000256618	MTRNR2L1	MT-RNR2 like 1
chr7	62841095	62841729	14	635	Distal Intergenic	462259	ENSG00000185037	ZNF733P	zinc finger protein 733, pseudogene
chr3	93431727	93431924	14	198	Distal Intergenic	454489	ENSG00000184500	PROS1	protein S
chr16	36201259	36201682	14	424	Distal Intergenic	452902	ENSG00000261122	LINC02167	long intergenic non-protein coding RNA 2167
chr2	122208242	122208670	14	429	Intron	452071	ENSG00000211460	TSN	translin
chr3	145616752	145617302	14	551	Distal Intergenic	451883	ENSG00000240032	LNCSRLR	lncRNA sorafenib resistance in renal cell carcinoma associated
chr4	161048789	161049186	14	398	Distal Intergenic	450888	ENSG00000168843	FSTL5	follistatin like 5
chr7	69150214	69151191	14	978	Intron	446257	ENSG00000234215	CT66	cancer/testis associated transcript 66
chr20	12491288	12492098	14	811	Distal Intergenic	444999	NA	LOC102606466	uncharacterized LOC102606466
chr10	39140860	39142725	14	1866	Distal Intergenic	444436	NA	ACTR3BP5	ACTR3B pseudogene 5
chr5	5892972	5893176	14	205	Distal Intergenic	444116	ENSG00000250490	LINC02145	long intergenic non-protein coding RNA 2145
chr19	27350140	27351271	14	1132	Distal Intergenic	441867	ENSG00000261824	LINC00662	long intergenic non-protein coding RNA 662
chr6	19311088	19311379	14	292	Intron	438314	ENSG00000228412	LOC100506885	uncharacterized LOC100506885
chr7	62861816	62865763	14	3948	Distal Intergenic	438225	ENSG00000185037	ZNF733P	zinc finger protein 733, pseudogene
chr1	5424364	5424571	14	208	Distal Intergenic	438170	ENSG00000264101	MIR4689	microRNA 4689
chr1	195627836	195628082	14	247	Distal Intergenic	437153	NA	LINC01724	long intergenic non-protein coding RNA 1724
chr5	49974436	49975255	14	820	Distal Intergenic	436743	ENSG00000170571	EMB	embigin
chr2	35905862	35906137	14	276	Distal Intergenic	434457	ENSG00000265301	MIR548AD	microRNA 548ad
chr12	34456643	34457338	14	696	Distal Intergenic	434147	ENSG00000139133	ALG10	ALG10 alpha-1,2-glucosyltransferase
chr7	62869758	62871616	14	1859	Distal Intergenic	432372	ENSG00000185037	ZNF733P	zinc finger protein 733, pseudogene
chr2	139865159	139865929	14	771	Distal Intergenic	432040	ENSG00000168702	LRP1B	LDL receptor related protein 1B
chrX	5472840	5473035	14	196	Distal Intergenic	430318	ENSG00000146938	NLGN4X	neuroligin 4 X-linked
chr6	9213580	9214296	14	717	Intron	430305	ENSG00000285219	LOC100506207	uncharacterized LOC100506207
chr11	54175229	54175513	14	285	Distal Intergenic	428485	ENSG00000185926	OR4C46	olfactory receptor family 4 subfamily C member 46
chr17	70703041	70704548	14	1508	Distal Intergenic	426776	ENSG00000260785	CASC17	cancer susceptibility 17
chr2	128849258	128849860	14	603	Distal Intergenic	423988	ENSG00000204460	LINC01854	long intergenic non-protein coding RNA 1854
chr5	5913255	5915616	14	2362	Distal Intergenic	421676	ENSG00000250490	LINC02145	long intergenic non-protein coding RNA 2145
chr6	115222190	115222554	14	365	Distal Intergenic	421329	ENSG00000228777	LINC02534	long intergenic non-protein coding RNA 2534
chr16	17906879	17907154	14	276	Distal Intergenic	417081	ENSG00000214967	NPIPA7	nuclear pore complex interacting protein family member A7
chr19	27379716	27380023	14	308	Distal Intergenic	413115	ENSG00000261824	LINC00662	long intergenic non-protein coding RNA 662
chr4	91863879	91864151	14	273	Distal Intergenic	412924	NA	LNCPRESS2	lncRNA p53 regulated and ESC associated 2
chr3	102847770	102848349	14	580	Distal Intergenic	412737	ENSG00000170044	ZPLD1	zona pellucida like domain containing 1
chr7	68428851	68429389	14	539	Distal Intergenic	408598	ENSG00000225209	LOC102723427	uncharacterized LOC102723427
chr13	103829538	103830089	14	552	Distal Intergenic	408288	NA	LINC01309	long intergenic non-protein coding RNA 1309
chr12	34427999	34428417	14	419	Distal Intergenic	405503	ENSG00000139133	ALG10	ALG10 alpha-1,2-glucosyltransferase
chr7	126040404	126041769	14	1366	Distal Intergenic	405419	ENSG00000179603	GRM8	glutamate metabotropic receptor 8
chr17	22927483	22930583	14	3101	Distal Intergenic	404372	ENSG00000256618	MTRNR2L1	MT-RNR2 like 1
chrX	144287727	144287943	14	217	Distal Intergenic	403656	ENSG00000276380	UBE2NL	ubiquitin conjugating enzyme E2 N like (gene/pseudogene)
chr12	34425159	34426790	14	1632	Distal Intergenic	402663	ENSG00000139133	ALG10	ALG10 alpha-1,2-glucosyltransferase
chr17	70730372	70730569	14	198	Distal Intergenic	400755	ENSG00000260785	CASC17	cancer susceptibility 17
chr1	5460720	5462302	14	1583	Distal Intergenic	400439	ENSG00000264101	MIR4689	microRNA 4689
chr7	69196474	69197021	14	548	Intron	400427	ENSG00000234215	CT66	cancer/testis associated transcript 66
chr1	189825638	189826052	14	415	Distal Intergenic	400144	ENSG00000162670	BRINP3	BMP/retinoic acid inducible neural specific 3
chr7	110562797	110563450	14	654	Distal Intergenic	400115	ENSG00000184903	IMMP2L	inner mitochondrial membrane peptidase subunit 2
chr16	8064850	8066336	14	1487	Intron	400086	ENSG00000078328	RBFOX1	RNA binding fox-1 homolog 1
chr7	62903899	62904346	14	448	Distal Intergenic	399642	ENSG00000185037	ZNF733P	zinc finger protein 733, pseudogene
chr7	57848990	57851300	14	2311	Distal Intergenic	398813	ENSG00000182111	ZNF716	zinc finger protein 716
chr3	118158100	118158948	14	849	Intron	398720	NA	LOC105374060	uncharacterized LOC105374060
chr9	81217399	81217723	14	325	Distal Intergenic	395799	ENSG00000196781	TLE1	TLE family member 1, transcriptional corepressor
chr1	5466060	5466990	14	931	Distal Intergenic	395751	ENSG00000264101	MIR4689	microRNA 4689
chr5	26494948	26495776	14	829	Distal Intergenic	395057	ENSG00000113100	CDH9	cadherin 9
chr13	103814258	103814881	14	624	Distal Intergenic	393008	NA	LINC01309	long intergenic non-protein coding RNA 1309
chr5	5944119	5944763	14	645	Distal Intergenic	392529	ENSG00000250490	LINC02145	long intergenic non-protein coding RNA 2145
chr3	137371754	137371956	14	203	Distal Intergenic	391280	ENSG00000174564	IL20RB	interleukin 20 receptor subunit beta
chr2	128882863	128883137	14	275	Distal Intergenic	390711	ENSG00000204460	LINC01854	long intergenic non-protein coding RNA 1854
chr8	75930536	75930970	14	435	Distal Intergenic	390667	ENSG00000164749	HNF4G	hepatocyte nuclear factor 4 gamma
chr11	39850506	39851443	14	938	Distal Intergenic	390440	ENSG00000148948	LRRC4C	leucine rich repeat containing 4C
chr17	22913451	22913869	14	419	Distal Intergenic	390340	ENSG00000256618	MTRNR2L1	MT-RNR2 like 1
chr7	119517154	119517559	14	406	Intron	389816	ENSG00000225546	LINC02476	long intergenic non-protein coding RNA 2476
chr2	116204076	116204601	14	526	Distal Intergenic	389413	ENSG00000175497	DPP10	dipeptidyl peptidase like 10
chr1	104462070	104462424	14	355	Distal Intergenic	388219	ENSG00000215869	LOC100129138	THAP domain containing 3 pseudogene
chr2	124607701	124607977	14	277	Intron	385996	ENSG00000155052	CNTNAP5	contactin associated protein like 5
chr11	50794452	50794723	14	272	Distal Intergenic	385410	NA	LOC646813	DExH-box helicase 9 pseudogene
chr5	99996230	99996926	14	697	Exon	384472	NA	LOC100133050	glucuronidase beta pseudogene
chr11	39033109	39034110	14	1002	Intron	384251	ENSG00000254562	LINC01493	long intergenic non-protein coding RNA 1493
chr3	88721800	88722369	14	570	Distal Intergenic	383277	ENSG00000283434	CSNKA2IP	casein kinase 2 subunit alpha' interacting protein
chr5	5804169	5804912	14	744	Distal Intergenic	381427	ENSG00000164151	ICE1	interactor of little elongation complex ELL subunit 1
chr2	116195374	116196473	14	1100	Distal Intergenic	380711	ENSG00000175497	DPP10	dipeptidyl peptidase like 10
chr5	2266931	2267163	14	233	Distal Intergenic	379599	ENSG00000249326	CTD-2194D22.4	uncharacterized LOC101929081
chr10	39074668	39074886	14	219	Distal Intergenic	378244	NA	ACTR3BP5	ACTR3B pseudogene 5
chr1	5086996	5087236	14	241	Intron	375841	ENSG00000196581	AJAP1	adherens junctions associated protein 1
chr7	62928657	62929417	14	761	Distal Intergenic	374571	ENSG00000185037	ZNF733P	zinc finger protein 733, pseudogene
chr6	51193136	51193745	14	610	Distal Intergenic	371351	ENSG00000008196	TFAP2B	transcription factor AP-2 beta
chr9	85207107	85207676	14	570	Distal Intergenic	371349	ENSG00000135049	AGTPBP1	ATP/GTP binding protein 1
chr10	63968997	63970311	14	1315	Intron	370951	ENSG00000165476	REEP3	receptor accessory protein 3
chr2	221057095	221057365	14	271	Distal Intergenic	368175	ENSG00000116106	EPHA4	EPH receptor A4
chr7	62936061	62936971	14	911	Distal Intergenic	367017	ENSG00000185037	ZNF733P	zinc finger protein 733, pseudogene
chr12	115595944	115596760	14	817	Intron	366789	ENSG00000123066	MED13L	mediator complex subunit 13L
chr12	34388882	34389539	14	658	Distal Intergenic	366386	ENSG00000139133	ALG10	ALG10 alpha-1,2-glucosyltransferase
chr1	189859613	189859961	14	349	Distal Intergenic	366235	ENSG00000162670	BRINP3	BMP/retinoic acid inducible neural specific 3
chr5	5971385	5971585	14	201	Distal Intergenic	365707	ENSG00000250490	LINC02145	long intergenic non-protein coding RNA 2145
chr22	12191083	12192140	14	1058	Distal Intergenic	363560	NA	LOC102723769	uncharacterized LOC102723769
chr11	81529432	81529697	14	266	Distal Intergenic	361139	ENSG00000264110	MIR4300	microRNA 4300
chr5	5975231	5976653	14	1423	Distal Intergenic	360639	ENSG00000250490	LINC02145	long intergenic non-protein coding RNA 2145
chr9	26426414	26427947	14	1534	Distal Intergenic	359739	ENSG00000276759	LOC100506422	putative deoxyuridine 5'-triphosphate nucleotidohydrolase-like protein FLJ16323
chr7	126087238	126087877	14	640	Distal Intergenic	359311	ENSG00000179603	GRM8	glutamate metabotropic receptor 8
chr17	22881957	22882402	14	446	Distal Intergenic	358846	ENSG00000256618	MTRNR2L1	MT-RNR2 like 1
chr3	89466398	89466711	14	314	Intron	358722	ENSG00000044524	EPHA3	EPH receptor A3
chr13	69667098	69667300	14	203	Distal Intergenic	355765	ENSG00000235221	LINC00383	long intergenic non-protein coding RNA 383
chr17	53340012	53340412	14	401	Intron	354492	ENSG00000227011	C17orf112	chromosome 17 open reading frame 112
chr2	35067384	35067613	14	230	Intron	353728	ENSG00000228262	LINC01320	long intergenic non-protein coding RNA 1320
chr17	22875321	22877034	14	1714	Distal Intergenic	352210	ENSG00000256618	MTRNR2L1	MT-RNR2 like 1
chr1	104425932	104426171	14	240	Distal Intergenic	352081	ENSG00000215869	LOC100129138	THAP domain containing 3 pseudogene
chrX	4282836	4283618	14	783	Distal Intergenic	349954	ENSG00000236513	LOC101928201	uncharacterized LOC101928201
chr13	83533175	83533625	14	451	Distal Intergenic	348768	ENSG00000178235	SLITRK1	SLIT and NTRK like family member 1
chr5	99897022	99897848	14	827	Distal Intergenic	347590	NA	LINC02113	long intergenic non-protein coding RNA 2113
chr16	36095458	36096138	14	681	Distal Intergenic	347101	ENSG00000261122	LINC02167	long intergenic non-protein coding RNA 2167
chr8	62595748	62595989	14	242	Intron	346785	ENSG00000185942	NKAIN3	sodium/potassium transporting ATPase interacting 3
chr10	39042437	39042949	14	513	Distal Intergenic	346013	NA	ACTR3BP5	ACTR3B pseudogene 5
chr8	79180049	79181294	14	1246	Distal Intergenic	344742	NA	LINC02605	long intergenic non-protein coding RNA 2605
chr1	118569452	118569722	14	271	Distal Intergenic	344403	ENSG00000092607	TBX15	T-box transcription factor 15
chr9	81269913	81270284	14	372	Distal Intergenic	343238	ENSG00000196781	TLE1	TLE family member 1, transcriptional corepressor
chr6	9125821	9126454	14	634	Intron	342546	ENSG00000285219	LOC100506207	uncharacterized LOC100506207
chr1	163681720	163682269	14	550	Distal Intergenic	341465	ENSG00000143228	NUF2	NUF2 component of NDC80 kinetochore complex
chr19	27452009	27452331	14	323	Distal Intergenic	340807	ENSG00000261824	LINC00662	long intergenic non-protein coding RNA 662
chr5	44017966	44019345	14	1380	Distal Intergenic	340187	ENSG00000112992	NNT	nicotinamide nucleotide transhydrogenase
chr12	73498692	73500341	14	1650	Distal Intergenic	339502	ENSG00000258123	LINC02444	long intergenic non-protein coding RNA 2444
chr8	50999653	51000710	14	1058	Distal Intergenic	339475	ENSG00000147485	PXDNL	peroxidasin like
chr21	16966419	16967155	14	737	Distal Intergenic	338920	ENSG00000215386	MIR99AHG	mir-99a-let-7c cluster host gene
chr12	115624135	115625350	14	1216	Intron	338199	ENSG00000123066	MED13L	mediator complex subunit 13L
chr16	80136678	80136879	14	202	Intron	338144	ENSG00000260876	LINC01229	long intergenic non-protein coding RNA 1229
chrX	137905891	137907289	14	1399	Intron	337086	ENSG00000156925	ZIC3	Zic family member 3
chr11	42932186	42932568	14	383	Distal Intergenic	336801	ENSG00000251557	HNRNPKP3	heterogeneous nuclear ribonucleoprotein K pseudogene 3
chr11	50744174	50746285	14	2112	Distal Intergenic	335132	NA	LOC646813	DExH-box helicase 9 pseudogene
chr4	35712882	35713527	14	646	Distal Intergenic	332507	ENSG00000047365	ARAP2	ArfGAP with RhoGAP domain, ankyrin repeat and PH domain 2
chrX	27130385	27130942	14	558	Intron	332399	ENSG00000224960	PPP4R3C	protein phosphatase 4 regulatory subunit 3C
chr15	81713240	81713967	14	728	Intron	332051	ENSG00000183496	MEX3B	mex-3 RNA binding family member B
chr17	26962792	26963695	14	904	Distal Intergenic	330301	ENSG00000263583	MIR4522	microRNA 4522
chr2	89250776	89251275	14	500	Distal Intergenic	329865	ENSG00000283196	LOC107985911	lymphocyte specific protein 1 pseudogene
chr5	162457656	162457879	14	224	Intron	329290	ENSG00000113327	GABRG2	gamma-aminobutyric acid type A receptor gamma2 subunit
chr2	128943974	128945404	14	1431	Distal Intergenic	328444	ENSG00000204460	LINC01854	long intergenic non-protein coding RNA 1854
chr8	115165428	115165692	14	265	Distal Intergenic	326529	ENSG00000104447	TRPS1	transcriptional repressor GATA binding 1
chr9	108530016	108531093	14	1078	Distal Intergenic	324893	ENSG00000148156	ACTL7B	actin like 7B
chr1	102554977	102555188	14	212	Distal Intergenic	324830	ENSG00000060718	COL11A1	collagen type XI alpha 1 chain
chr17	22847673	22848292	14	620	Distal Intergenic	324562	ENSG00000256618	MTRNR2L1	MT-RNR2 like 1
chr2	128948411	128949290	14	880	Distal Intergenic	324558	ENSG00000204460	LINC01854	long intergenic non-protein coding RNA 1854
chr16	8209949	8210233	14	285	Distal Intergenic	321780	ENSG00000232258	TMEM114	transmembrane protein 114
chrX	87033259	87033868	14	610	Distal Intergenic	318607	ENSG00000126733	DACH2	dachshund family transcription factor 2
chr17	22841711	22842084	14	374	Distal Intergenic	318600	ENSG00000256618	MTRNR2L1	MT-RNR2 like 1
chr6	63001734	63001970	14	237	Distal Intergenic	317973	ENSG00000146166	LGSN	lengsin, lens protein with glutamine synthetase domain
chr16	78741241	78741816	14	576	Intron	316370	ENSG00000186153	WWOX	WW domain containing oxidoreductase
chrX	149182304	149182500	14	197	Distal Intergenic	315766	ENSG00000010404	IDS	iduronate 2-sulfatase
chr3	50990749	50991258	14	510	Intron	315669	ENSG00000272543	MIR4787	microRNA 4787
chr2	167563373	167564576	14	1204	Distal Intergenic	314691	ENSG00000163092	XIRP2	xin actin binding repeat containing 2
chr12	30323357	30324059	14	703	Distal Intergenic	313090	ENSG00000133704	IPO8	importin 8
chrX	26871032	26871243	14	212	Distal Intergenic	312695	ENSG00000259849	VENTXP1	VENT homeobox pseudogene 1
chr5	45167814	45168163	14	350	Distal Intergenic	311973	ENSG00000164588	HCN1	hyperpolarization activated cyclic nucleotide gated potassium channel 1
chr13	74928158	74928409	14	252	Distal Intergenic	311887	ENSG00000214249	CTAGE11P	CTAGE family member 11, pseudogene
chr19	27480524	27481316	14	793	Distal Intergenic	311822	ENSG00000261824	LINC00662	long intergenic non-protein coding RNA 662
chr17	26982119	26982590	14	472	Distal Intergenic	311406	ENSG00000263583	MIR4522	microRNA 4522
chr12	28763675	28764995	14	1321	Distal Intergenic	311133	ENSG00000123106	CCDC91	coiled-coil domain containing 91
chr1	5551453	5551966	14	514	Distal Intergenic	310775	ENSG00000264101	MIR4689	microRNA 4689
chr16	7973437	7974362	14	926	Intron	308673	ENSG00000078328	RBFOX1	RNA binding fox-1 homolog 1
chr3	50983376	50983885	14	510	Intron	308296	ENSG00000272543	MIR4787	microRNA 4787
chr12	28760394	28761357	14	964	Distal Intergenic	307852	ENSG00000123106	CCDC91	coiled-coil domain containing 91
chr3	20649960	20650571	14	612	Intron	307492	ENSG00000231304	LOC101927829	uncharacterized LOC101927829
chr13	71363450	71364324	14	875	Distal Intergenic	306668	ENSG00000226846	LINC00348	long intergenic non-protein coding RNA 348
chr7	67642339	67643238	14	900	Distal Intergenic	306363	ENSG00000106610	LINC01372	long intergenic non-protein coding RNA 1372
chr4	134817178	134817497	14	320	Exon	306240	NA	LINC02485	long intergenic non-protein coding RNA 2485
chr19	30855489	30856597	14	1109	Intron	306143	ENSG00000198597	ZNF536	zinc finger protein 536
chr5	52314880	52315125	14	246	Distal Intergenic	305065	ENSG00000248789	LINC02118	long intergenic non-protein coding RNA 2118
chr4	116780392	116780785	14	394	Intron	304791	ENSG00000174599	TRAM1L1	translocation associated membrane protein 1 like 1
chr9	82757200	82758573	14	1374	Intron	304569	ENSG00000165105	RASEF	RAS and EF-hand domain containing
chr17	54126877	54127087	14	211	Intron	303950	ENSG00000141200	KIF2B	kinesin family member 2B
chr3	135436548	135437382	14	835	Intron	303756	ENSG00000154928	EPHB1	EPH receptor B1
chr18	2250588	2251199	14	612	Intron	303493	ENSG00000101574	METTL4	methyltransferase like 4
chr7	81267272	81267555	14	284	Distal Intergenic	302827	NA	LOC105369146	uncharacterized LOC105369146
chrX	35244250	35244637	14	388	Distal Intergenic	301454	ENSG00000189132	FAM47B	family with sequence similarity 47 member B
chr12	28753100	28753421	14	322	Distal Intergenic	300558	ENSG00000123106	CCDC91	coiled-coil domain containing 91
chr16	34081120	34081440	14	321	Distal Intergenic	299670	NA	CCNYL3	cyclin Y like 3 (pseudogene)
chr4	13081669	13082013	14	345	Distal Intergenic	299581	ENSG00000157869	RAB28	RAB28, member RAS oncogene family
chr15	95784331	95785511	14	1181	Intron	299073	NA	LOC105369212	uncharacterized LOC105369212
chr2	118545297	118545520	14	224	Distal Intergenic	298832	ENSG00000163064	EN1	engrailed homeobox 1
chr2	83155380	83155831	14	452	Distal Intergenic	298554	NA	DHFRP3	dihydrofolate reductase pseudogene 3
chr16	13377338	13377938	14	601	Intron	294958	ENSG00000237515	SHISA9	shisa family member 9
chr11	38232435	38233179	14	745	Distal Intergenic	293834	ENSG00000254516	LINC02760	long intergenic non-protein coding RNA 2760
chr8	46320189	46321080	14	892	Distal Intergenic	293443	ENSG00000248498	ASNSP1	asparagine synthetase pseudogene 1
chr4	180866036	180867086	14	1051	Distal Intergenic	292063	ENSG00000248197	LINC00290	long intergenic non-protein coding RNA 290
chr5	5714621	5716336	14	1716	Distal Intergenic	291879	ENSG00000164151	ICE1	interactor of little elongation complex ELL subunit 1
chr8	134178351	134179077	14	727	Distal Intergenic	291855	ENSG00000253593	LOC101927822	uncharacterized LOC101927822
chr3	1692903	1693281	14	379	Distal Intergenic	291618	ENSG00000134115	CNTN6	contactin 6
chr1	90286135	90286341	14	207	Distal Intergenic	290998	ENSG00000162664	ZNF326	zinc finger protein 326
chr3	162987452	162987730	14	279	Distal Intergenic	290843	ENSG00000241369	LINC01192	long intergenic non-protein coding RNA 1192
chr10	130470200	130470499	14	300	Intron	290826	ENSG00000108010	GLRX3	glutaredoxin 3
chr5	43968297	43968816	14	520	Distal Intergenic	290518	ENSG00000112992	NNT	nicotinamide nucleotide transhydrogenase
chr21	10810755	10811855	14	1101	Distal Intergenic	289180	ENSG00000274391	TPTE	transmembrane phosphatase with tensin homology
chr3	106831793	106832390	14	598	Exon	288918	NA	LINC00882	long intergenic non-protein coding RNA 882
chr7	91594188	91594547	14	360	Distal Intergenic	285892	ENSG00000127989	MTERF1	mitochondrial transcription termination factor 1
chr16	60770194	60771362	14	1169	Distal Intergenic	284552	ENSG00000283795	MIR4426	microRNA 4426
chr1	190943699	190944258	14	560	Intron	284209	ENSG00000233882	LINC01680	long intergenic non-protein coding RNA 1680
chr10	78677942	78678572	14	631	Distal Intergenic	283822	ENSG00000224596	ZMIZ1-AS1	ZMIZ1 antisense RNA 1
chr2	122038165	122040703	14	2539	Intron	281994	ENSG00000211460	TSN	translin
chr2	153196068	153196903	14	836	Intron	281859	ENSG00000177519	RPRM	reprimo, TP53 dependent G2 arrest mediator homolog
chr5	45198682	45198920	14	239	Distal Intergenic	281216	ENSG00000164588	HCN1	hyperpolarization activated cyclic nucleotide gated potassium channel 1
chr11	41178465	41178704	14	240	Intron	280932	ENSG00000148948	LRRC4C	leucine rich repeat containing 4C
chr10	63877947	63878569	14	623	Intron	279901	ENSG00000165476	REEP3	receptor accessory protein 3
chr8	59399561	59399836	14	276	Distal Intergenic	279615	ENSG00000167912	LOC100505501	uncharacterized LOC100505501
chr11	81611395	81611800	14	406	Distal Intergenic	279036	ENSG00000264110	MIR4300	microRNA 4300
chr8	115212696	115213469	14	774	Distal Intergenic	278752	ENSG00000104447	TRPS1	transcriptional repressor GATA binding 1
chr8	135885045	135885970	14	926	Intron	278035	ENSG00000131773	KHDRBS3	KH RNA binding domain containing, signal transduction associated 3
chr8	91692773	91693589	14	817	Intron	277571	ENSG00000079102	RUNX1T1	RUNX1 partner transcriptional co-repressor 1
chr7	3578521	3578722	14	202	Intron	276934	ENSG00000146555	SDK1	sidekick cell adhesion molecule 1
chr13	18488396	18488642	14	247	Distal Intergenic	276437	ENSG00000279516	FAM230C	family with sequence similarity 230 member C
chr10	56083058	56083948	14	891	Distal Intergenic	275783	ENSG00000122952	ZWINT	ZW10 interacting kinetochore protein
chr4	49303484	49303917	14	434	Distal Intergenic	274792	ENSG00000109182	CWH43	cell wall biogenesis 43 C-terminal homolog
chr11	54980911	54981829	14	919	Distal Intergenic	274079	ENSG00000221840	OR4A5	olfactory receptor family 4 subfamily A member 5
chr10	78541024	78541283	14	260	Intron	273582	ENSG00000230417	LINC00595	long intergenic non-protein coding RNA 595
chr5	8169482	8170236	14	755	Distal Intergenic	273045	ENSG00000124275	MTRR	5-methyltetrahydrofolate-homocysteine methyltransferase reductase
chr15	97053377	97053821	14	445	Distal Intergenic	269890	ENSG00000185594	SPATA8	spermatogenesis associated 8
chr9	67328950	67329236	14	287	Exon	269390	NA	CNTNAP3P2	CNTNAP3 pseudogene 2
chr6	54576829	54577045	14	217	Distal Intergenic	268256	ENSG00000137251	TINAG	tubulointerstitial nephritis antigen
chr8	46346487	46347015	14	529	Distal Intergenic	267508	ENSG00000248498	ASNSP1	asparagine synthetase pseudogene 1
chr9	78876698	78878449	14	1752	Distal Intergenic	267217	ENSG00000260995	LOC101927450	uncharacterized LOC101927450
chr7	153077838	153078236	14	399	Distal Intergenic	267096	ENSG00000133627	ACTR3B	actin related protein 3B
chr7	46429308	46430289	14	982	Distal Intergenic	266833	ENSG00000233539	LOC730338	uncharacterized LOC730338
chr5	13504346	13504589	14	244	Distal Intergenic	266693	ENSG00000039139	DNAH5	dynein axonemal heavy chain 5
chr8	130724330	130724560	14	231	Distal Intergenic	266305	ENSG00000155897	ADCY8	adenylate cyclase 8
chr1	4977020	4977244	14	225	Exon	265865	ENSG00000196581	AJAP1	adherens junctions associated protein 1
chr5	62866698	62866900	14	203	Distal Intergenic	265469	ENSG00000086200	IPO11-LRRC70	IPO11-LRRC70 readthrough
chr1	210704940	210705444	14	505	Intron	265357	ENSG00000054392	HHAT	hedgehog acyltransferase
chr10	56095389	56096370	14	982	Distal Intergenic	263361	ENSG00000122952	ZWINT	ZW10 interacting kinetochore protein
chr5	105362145	105362402	14	258	Intron	262672	ENSG00000232159	RAB9BP1	RAB9B, member RAS oncogene family pseudogene 1
chr3	102697172	102697819	14	648	Distal Intergenic	262139	ENSG00000170044	ZPLD1	zona pellucida like domain containing 1
chr5	8158071	8159282	14	1212	Distal Intergenic	261634	ENSG00000124275	MTRR	5-methyltetrahydrofolate-homocysteine methyltransferase reductase
chr20	42210173	42210946	14	774	Intron	261616	ENSG00000196090	PTPRT	protein tyrosine phosphatase receptor type T
chr2	122017014	122019968	14	2955	Intron	260843	ENSG00000211460	TSN	translin
chr10	130439597	130440769	14	1173	Intron	260223	ENSG00000108010	GLRX3	glutaredoxin 3
chr13	83621836	83622383	14	548	Distal Intergenic	260010	ENSG00000178235	SLITRK1	SLIT and NTRK like family member 1
chr9	22942454	22942658	14	205	Intron	259984	ENSG00000234840	LINC01239	long intergenic non-protein coding RNA 1239
chr8	130730507	130730970	14	464	Distal Intergenic	259895	ENSG00000155897	ADCY8	adenylate cyclase 8
chr16	7033401	7034128	14	728	Intron	259592	ENSG00000078328	RBFOX1	RNA binding fox-1 homolog 1
chr5	27752901	27753850	14	950	Distal Intergenic	259542	ENSG00000250337	PURPL	p53 upregulated regulator of p53 levels
chr12	115705567	115705856	14	290	Distal Intergenic	257693	ENSG00000123066	MED13L	mediator complex subunit 13L
chr3	36049675	36050520	14	846	Distal Intergenic	257498	ENSG00000172995	ARPP21	cAMP regulated phosphoprotein 21
chr5	110139075	110139575	14	501	Distal Intergenic	255893	NA	LINC01848	long intergenic non-protein coding RNA 1848
chr11	48743740	48743993	14	254	Distal Intergenic	255023	ENSG00000237388	OR4A47	olfactory receptor family 4 subfamily A member 47
chr5	93167646	93167886	14	241	Distal Intergenic	254449	ENSG00000237187	NR2F1-AS1	NR2F1 antisense RNA 1
chr12	128547003	128547749	14	747	Intron	252911	ENSG00000265635	MIR3612	microRNA 3612
chr20	29800167	29800671	14	505	Distal Intergenic	251506	NA	FAM242B	family with sequence similarity 242 member B
chr20	60815800	60816646	14	847	Distal Intergenic	251238	ENSG00000265617	MIR548AG2	microRNA 548ag-2
chr1	82239414	82240346	14	933	Intron	251022	ENSG00000117114	ADGRL2	adhesion G protein-coupled receptor L2
chr7	110712144	110712686	14	543	Intron	250879	ENSG00000184903	IMMP2L	inner mitochondrial membrane peptidase subunit 2
chr6	81501116	81501350	14	235	Intron	250403	ENSG00000112773	TENT5A	terminal nucleotidyltransferase 5A
chr6	115393707	115394011	14	305	Distal Intergenic	249872	ENSG00000228777	LINC02534	long intergenic non-protein coding RNA 2534
chr5	62851099	62851641	14	543	Distal Intergenic	249870	ENSG00000086200	IPO11-LRRC70	IPO11-LRRC70 readthrough
chr6	44705858	44706067	14	210	Distal Intergenic	249443	ENSG00000196284	SUPT3H	SPT3 homolog, SAGA and STAGA complex component
chr2	71893542	71893894	14	353	Distal Intergenic	249190	ENSG00000003137	CYP26B1	cytochrome P450 family 26 subfamily B member 1
chr11	54952464	54953529	14	1066	Distal Intergenic	245632	ENSG00000221840	OR4A5	olfactory receptor family 4 subfamily A member 5
chr19	28181096	28181524	14	429	Distal Intergenic	244335	ENSG00000267575	LOC101927151	uncharacterized LOC101927151
chr15	97027564	97029241	14	1678	Distal Intergenic	244077	ENSG00000185594	SPATA8	spermatogenesis associated 8
chr8	92411283	92411626	14	344	Intron	243943	ENSG00000253634	LOC102724710	uncharacterized LOC102724710
chr20	60808478	60808953	14	476	Distal Intergenic	243916	ENSG00000265617	MIR548AG2	microRNA 548ag-2
chr15	81801547	81802693	14	1147	Intron	243325	ENSG00000183496	MEX3B	mex-3 RNA binding family member B
chr12	82999504	83001052	14	1549	Intron	240949	ENSG00000179104	TMTC2	transmembrane O-mannosyltransferase targeting cadherins 2
chr14	41195676	41196001	14	326	Distal Intergenic	240778	NA	LINC02315	long intergenic non-protein coding RNA 2315
chr19	28176396	28178583	14	2188	Distal Intergenic	239635	ENSG00000267575	LOC101927151	uncharacterized LOC101927151
chr5	8135837	8136760	14	924	Distal Intergenic	239400	ENSG00000124275	MTRR	5-methyltetrahydrofolate-homocysteine methyltransferase reductase
chr9	82227852	82228407	14	556	Intron	239064	ENSG00000214929	SPATA31D1	SPATA31 subfamily D member 1
chr19	27553889	27554118	14	230	Distal Intergenic	239020	ENSG00000261824	LINC00662	long intergenic non-protein coding RNA 662
chr12	128562649	128563164	14	516	Intron	238537	ENSG00000139370	SLC15A4	solute carrier family 15 member 4
chr3	167043587	167043967	14	381	Distal Intergenic	238354	ENSG00000169064	ZBBX	zinc finger B-box domain containing
chr2	53455639	53456892	14	1254	Distal Intergenic	237670	ENSG00000115239	GPR75-ASB3	GPR75-ASB3 readthrough
chr10	78504437	78505032	14	596	Intron	236995	ENSG00000230417	LINC00595	long intergenic non-protein coding RNA 595
chr8	54852944	54853456	14	513	Intron	236848	ENSG00000104237	RP1	RP1 axonemal microtubule associated
chr5	123825260	123825746	14	487	Distal Intergenic	236835	ENSG00000151292	CSNK1G3	casein kinase 1 gamma 3
chr5	45242481	45243568	14	1088	Distal Intergenic	236568	ENSG00000164588	HCN1	hyperpolarization activated cyclic nucleotide gated potassium channel 1
chr8	87636422	87637470	14	1049	Exon	236545	ENSG00000176566	DCAF4L2	DDB1 and CUL4 associated factor 4 like 2
chr1	213604579	213604797	14	219	Distal Intergenic	236244	ENSG00000230461	PROX1-AS1	PROX1 antisense RNA 1
chr3	118321703	118322356	14	654	Intron	235312	NA	LOC105374060	uncharacterized LOC105374060
chr1	75375962	75376302	14	341	Intron	234782	ENSG00000137968	SLC44A5	solute carrier family 44 member 5
chr1	118679151	118679575	14	425	Distal Intergenic	234550	ENSG00000092607	TBX15	T-box transcription factor 15
chr2	194964980	194966026	14	1047	Distal Intergenic	234385	ENSG00000230173	LINC01790	long intergenic non-protein coding RNA 1790
chr8	107060211	107061165	14	955	Distal Intergenic	234376	ENSG00000154188	ANGPT1	angiopoietin 1
chr5	89653056	89653877	14	822	Intron	234249	ENSG00000248309	MEF2C-AS1	MEF2C antisense RNA 1
chr19	27557441	27560099	14	2659	Distal Intergenic	233039	ENSG00000261824	LINC00662	long intergenic non-protein coding RNA 662
chr5	13538291	13539008	14	718	Distal Intergenic	232274	ENSG00000039139	DNAH5	dynein axonemal heavy chain 5
chr20	54787146	54788052	14	907	Distal Intergenic	232213	ENSG00000101134	DOK5	docking protein 5
chr12	19732120	19733282	14	1163	Distal Intergenic	231991	ENSG00000139154	AEBP2	AE binding protein 2
chr2	93971452	93971841	14	390	Distal Intergenic	231446	NA	BMS1P14	BMS1 pseudogene 14
chr7	91648311	91649373	14	1063	Distal Intergenic	231066	ENSG00000127989	MTERF1	mitochondrial transcription termination factor 1
chr2	121986362	121986761	14	400	Intron	230191	ENSG00000211460	TSN	translin
chr8	50873970	50874960	14	991	Distal Intergenic	230129	ENSG00000147481	SNTG1	syntrophin gamma 1
chr22	49122394	49122744	14	351	Distal Intergenic	229681	ENSG00000205632	LINC01310	long intergenic non-protein coding RNA 1310
chr2	60152367	60153718	14	1352	Distal Intergenic	229318	ENSG00000228590	MIR4432HG	MIR4432 host gene
chr13	89880360	89880561	14	202	Distal Intergenic	227897	ENSG00000261446	LINC00559	long intergenic non-protein coding RNA 559
chr6	80571444	80572577	14	1134	Distal Intergenic	227873	ENSG00000083123	BCKDHB	branched chain keto acid dehydrogenase E1 subunit beta
chr2	125888685	125890335	14	1651	Distal Intergenic	227650	ENSG00000226813	LINC01941	long intergenic non-protein coding RNA 1941
chr17	14531132	14532498	14	1367	Distal Intergenic	227278	ENSG00000266709	MGC12916	uncharacterized protein MGC12916
chr5	6110306	6110896	14	591	Distal Intergenic	226396	ENSG00000250490	LINC02145	long intergenic non-protein coding RNA 2145
chr2	80815711	80816465	14	755	Intron	226372	ENSG00000066032	CTNNA2	catenin alpha 2
chr5	68803653	68804401	14	749	Intron	225526	NA	LINC02198	long intergenic non-protein coding RNA 2198
chr17	22748562	22749144	14	583	Distal Intergenic	225451	ENSG00000256618	MTRNR2L1	MT-RNR2 like 1
chr3	7790320	7790903	14	584	Exon	225404	ENSG00000227110	LOC101927394	uncharacterized LOC101927394
chr20	60789402	60790419	14	1018	Distal Intergenic	224840	ENSG00000265617	MIR548AG2	microRNA 548ag-2
chr3	135357519	135357757	14	239	Intron	224727	ENSG00000154928	EPHB1	EPH receptor B1
chr10	63822756	63823835	14	1080	Intron	224710	ENSG00000165476	REEP3	receptor accessory protein 3
chr7	156186434	156187749	14	1316	Distal Intergenic	223802	ENSG00000204876	LOC389602	uncharacterized LOC389602
chrX	76696130	76696787	14	658	Intron	222573	ENSG00000283242	MIR384	microRNA 384
chr1	105383301	105384302	14	1002	Distal Intergenic	221701	ENSG00000230768	LINC01676	long intergenic non-protein coding RNA 1676
chr13	96725912	96726865	14	954	Intron	221425	NA	LINC00359	long intergenic non-protein coding RNA 359
chr1	90216156	90216560	14	405	Distal Intergenic	221019	ENSG00000162664	ZNF326	zinc finger protein 326
chr16	60139006	60139355	14	350	Distal Intergenic	220125	NA	NPAP1L	nuclear pore associated protein 1 like
chr2	2780598	2781375	14	778	Intron	220075	ENSG00000234423	LINC01250	long intergenic non-protein coding RNA 1250
chr8	75759737	75760637	14	901	Distal Intergenic	219868	ENSG00000164749	HNF4G	hepatocyte nuclear factor 4 gamma
chr7	68239837	68240229	14	393	Intron	219584	ENSG00000225209	LOC102723427	uncharacterized LOC102723427
chr3	147726748	147727249	14	502	Distal Intergenic	218807	NA	LOC440982	uncharacterized LOC440982
chr8	77668936	77670187	14	1252	Distal Intergenic	218239	NA	LOC102724874	uncharacterized LOC102724874
chr3	157884400	157884827	14	428	Intron	218060	ENSG00000168779	SHOX2	short stature homeobox 2
chr11	132725158	132725389	14	232	Intron	217621	ENSG00000183715	OPCML	opioid binding protein/cell adhesion molecule like
chr15	95695243	95695461	14	219	Intron	217307	ENSG00000259134	LINC00924	long intergenic non-protein coding RNA 924
chr3	8284050	8284709	14	660	Intron	216889	ENSG00000227110	LMCD1-AS1	LMCD1 antisense RNA 1
chr1	5644891	5646199	14	1309	Intron	216542	ENSG00000264101	MIR4689	microRNA 4689
chr10	88168361	88168699	14	339	Distal Intergenic	216162	ENSG00000171862	PTEN	phosphatase and tensin homolog
chr1	121734902	121735489	14	588	Distal Intergenic	215557	ENSG00000231752	EMBP1	embigin pseudogene 1
chr2	123802117	123802311	14	195	Distal Intergenic	215554	ENSG00000228400	LOC107985820	uncharacterized LOC107985820
chr7	34281809	34282316	14	508	Intron	214577	ENSG00000164619	BMPER	BMP binding endothelial regulator
chr8	46398914	46399975	14	1062	Distal Intergenic	214548	ENSG00000248498	ASNSP1	asparagine synthetase pseudogene 1
chr1	221095470	221095863	14	394	Distal Intergenic	214401	ENSG00000136630	HLX	H2.0 like homeobox
chr11	96722518	96722732	14	215	Intron	214093	ENSG00000256684	LINC02737	long intergenic non-protein coding RNA 2737
chr9	78931466	78931758	14	293	Distal Intergenic	213908	ENSG00000260995	LOC101927450	uncharacterized LOC101927450
chr20	6981490	6981709	14	220	Distal Intergenic	213804	ENSG00000125845	BMP2	bone morphogenetic protein 2
chr6	65088460	65089285	14	826	Intron	213652	ENSG00000188107	EYS	eyes shut homolog
chr7	57663516	57664587	14	1072	Distal Intergenic	213339	ENSG00000182111	ZNF716	zinc finger protein 716
chr3	50888283	50888500	14	218	Intron	213203	ENSG00000272543	MIR4787	microRNA 4787
chr12	129421247	129421886	14	640	Intron	212646	ENSG00000256699	TMEM132D-AS2	TMEM132D antisense RNA 2
chr20	56842733	56843075	14	343	Distal Intergenic	212499	ENSG00000087510	TFAP2C	transcription factor AP-2 gamma
chr13	87235033	87235241	14	209	Distal Intergenic	211994	ENSG00000228824	MIR4500HG	MIR4500 host gene
chr11	54918696	54919086	14	391	Distal Intergenic	211864	ENSG00000221840	OR4A5	olfactory receptor family 4 subfamily A member 5
chr8	14342412	14343417	14	1006	Intron	211509	ENSG00000185053	SGCZ	sarcoglycan zeta
chr17	70919145	70920200	14	1056	Distal Intergenic	211124	ENSG00000260785	CASC17	cancer susceptibility 17
chr16	60148143	60148474	14	332	Distal Intergenic	211006	NA	NPAP1L	nuclear pore associated protein 1 like
chr22	49214979	49215348	14	370	Distal Intergenic	210089	ENSG00000188511	C22orf34	chromosome 22 open reading frame 34
chr9	106203374	106204372	14	999	Intron	210064	ENSG00000234323	LINC01505	long intergenic non-protein coding RNA 1505
chr2	16351401	16351832	14	432	Distal Intergenic	209650	ENSG00000197872	FAM49A	family with sequence similarity 49 member A
chr22	47908792	47909029	14	238	Intron	209598	ENSG00000224271	LOC284930	uncharacterized LOC284930
chr10	33563324	33563906	14	583	Distal Intergenic	208750	ENSG00000261683	LINC00838	long intergenic non-protein coding RNA 838
chr10	130388027	130388460	14	434	Intron	208653	ENSG00000108010	GLRX3	glutaredoxin 3
chr1	7180692	7181324	14	633	Intron	208095	ENSG00000237728	CAMTA1-AS2	CAMTA1 antisense RNA 2
chr6	51878278	51879864	14	1587	Intron	207746	ENSG00000170927	PKHD1	PKHD1 ciliary IPT domain containing fibrocystin/polyductin
chr8	125742589	125743407	14	819	Intron	207743	ENSG00000245164	LINC00861	long intergenic non-protein coding RNA 861
chr6	77256261	77256776	14	516	Distal Intergenic	206997	ENSG00000135312	HTR1B	5-hydroxytryptamine receptor 1B
chr16	73684760	73685348	14	589	Intron	206523	ENSG00000140836	ZFHX3	zinc finger homeobox 3
chr20	12127976	12129299	14	1324	Distal Intergenic	206410	ENSG00000132640	BTBD3	BTB domain containing 3
chrX	837024	837478	14	455	Distal Intergenic	206217	ENSG00000185960	SHOX	short stature homeobox
chr5	45017499	45018563	14	1065	Distal Intergenic	205514	ENSG00000112996	MRPS30	mitochondrial ribosomal protein S30
chr12	128595537	128596291	14	755	Intron	205410	ENSG00000139370	SLC15A4	solute carrier family 15 member 4
chr3	147125071	147125651	14	581	Intron	203108	ENSG00000242671	LINC02010	long intergenic non-protein coding RNA 2010
chr6	20749341	20749714	14	374	Intron	203000	ENSG00000145996	CDKAL1	CDK5 regulatory subunit associated protein 1 like 1
chr5	62804131	62804577	14	447	Distal Intergenic	202902	ENSG00000086200	IPO11-LRRC70	IPO11-LRRC70 readthrough
chr7	83990125	83992251	14	2127	Intron	202538	ENSG00000075213	SEMA3A	semaphorin 3A
chr1	34379173	34379431	14	259	Distal Intergenic	202266	ENSG00000142698	C1orf94	chromosome 1 open reading frame 94
chr3	182203010	182203772	14	763	Distal Intergenic	202225	ENSG00000242512	LINC01206	long intergenic non-protein coding RNA 1206
chr5	89620639	89620913	14	275	Intron	201832	ENSG00000248309	MEF2C-AS1	MEF2C antisense RNA 1
chr11	21485333	21486071	14	739	Intron	201596	ENSG00000165973	NELL1	neural EGFL like 1
chr1	232200404	232201432	14	1029	Distal Intergenic	201334	ENSG00000116991	SIPA1L2	signal induced proliferation associated 1 like 2
chr10	130380530	130383383	14	2854	Intron	201156	ENSG00000108010	GLRX3	glutaredoxin 3
chr1	193550040	193550692	14	653	Intron	200909	ENSG00000232077	LINC01031	long intergenic non-protein coding RNA 1031
chr3	137180531	137181361	14	831	Distal Intergenic	200057	ENSG00000174564	IL20RB	interleukin 20 receptor subunit beta
chr8	43492448	43492833	14	386	Distal Intergenic	199965	ENSG00000188877	POTEA	POTE ankyrin domain family member A
chr1	97521104	97522614	14	1511	Intron	199040	ENSG00000188641	DPYD	dihydropyrimidine dehydrogenase
chr8	70868313	70868631	14	319	Intron	197740	ENSG00000221947	XKR9	XK related 9
chr3	50872503	50872803	14	301	Intron	197423	ENSG00000272543	MIR4787	microRNA 4787
chr13	57832401	57832986	14	586	Distal Intergenic	197388	ENSG00000118946	PCDH17	protocadherin 17
chr2	83053935	83054418	14	484	Distal Intergenic	197109	NA	DHFRP3	dihydrofolate reductase pseudogene 3
chr4	106838493	106839758	14	1266	Intron	196054	ENSG00000155011	DKK2	dickkopf WNT signaling pathway inhibitor 2
chr10	65811544	65812290	14	747	Intron	195807	NA	LINC01515	long intergenic non-protein coding RNA 1515
chr7	23947810	23948274	14	465	Distal Intergenic	195007	ENSG00000196335	STK31	serine/threonine kinase 31
chr1	29842773	29843489	14	717	Distal Intergenic	194123	ENSG00000233399	LINC01648	long intergenic non-protein coding RNA 1648
chr16	79992142	79992840	14	699	Distal Intergenic	193608	ENSG00000260876	LINC01229	long intergenic non-protein coding RNA 1229
chr5	2945788	2946893	14	1106	Intron	193523	ENSG00000186493	C5orf38	chromosome 5 open reading frame 38
chr16	79405893	79406665	14	773	Distal Intergenic	193237	ENSG00000178573	MAF	MAF bZIP transcription factor
chr15	79649280	79649474	14	195	Distal Intergenic	193184	ENSG00000169330	MINAR1	membrane integral NOTCH2 associated receptor 1
chr2	80110984	80111763	14	780	Intron	192511	ENSG00000162951	LRRTM1	leucine rich repeat transmembrane neuronal 1
chr12	129711302	129711652	14	351	Intron	192373	ENSG00000151952	TMEM132D	transmembrane protein 132D
chr6	145441120	145442417	14	1298	Intron	192265	ENSG00000112425	EPM2A	EPM2A glucan phosphatase, laforin
chr15	91655589	91656052	14	464	Distal Intergenic	192252	ENSG00000258551	CRAT37	cervical cancer-associated transcript 37
chr8	136989404	136989829	14	426	Intron	192131	ENSG00000254101	LINC02055	long intergenic non-protein coding RNA 2055
chr5	6145032	6145433	14	402	Distal Intergenic	191859	ENSG00000250490	LINC02145	long intergenic non-protein coding RNA 2145
chr20	13438223	13438449	14	227	Intron	191562	ENSG00000089123	TASP1	taspase 1
chr11	85434910	85435902	14	993	Intron	191368	ENSG00000150672	DLG2	discs large MAGUK scaffold protein 2
chr13	57358488	57358793	14	306	Distal Intergenic	191291	ENSG00000234278	PRR20E	proline rich 20E
chr5	74099255	74100698	14	1444	Intron	190855	ENSG00000214944	ARHGEF28	Rho guanine nucleotide exchange factor 28
chr3	29055872	29056265	14	394	Intron	190648	ENSG00000144642	RBMS3	RNA binding motif single stranded interacting protein 3
chr8	90414034	90415449	14	1416	Intron	190616	ENSG00000253799	LINC01030	long intergenic non-protein coding RNA 1030
chr11	87527493	87529124	14	1632	Distal Intergenic	190287	ENSG00000255183	LINC02711	long intergenic non-protein coding RNA 2711
chrX	76617374	76617718	14	345	Distal Intergenic	189664	ENSG00000198934	MAGEE1	MAGE family member E1
chr19	27602303	27603695	14	1393	Distal Intergenic	189443	ENSG00000261824	LINC00662	long intergenic non-protein coding RNA 662
chr16	54658815	54659034	14	220	Distal Intergenic	189199	ENSG00000245694	LOC101927480	uncharacterized LOC101927480
chr1	199337276	199337590	14	315	Intron	188678	ENSG00000231718	LINC02789	long intergenic non-protein coding RNA 2789
chr22	16403508	16404535	14	1028	Distal Intergenic	188275	ENSG00000198445	CCT8L2	chaperonin containing TCP1 subunit 8 like 2
chr4	137733867	137734093	14	227	Intron	188136	ENSG00000251632	LINC02172	long intergenic non-protein coding RNA 2172
chr11	54894815	54895246	14	432	Distal Intergenic	187983	ENSG00000221840	OR4A5	olfactory receptor family 4 subfamily A member 5
chr1	105416541	105418179	14	1639	Distal Intergenic	187824	ENSG00000230768	LINC01676	long intergenic non-protein coding RNA 1676
chr10	61225817	61226682	14	866	Distal Intergenic	187818	ENSG00000196932	TMEM26	transmembrane protein 26
chr3	50862874	50863998	14	1125	Intron	187794	ENSG00000272543	MIR4787	microRNA 4787
chr1	4898635	4899920	14	1286	Distal Intergenic	187480	ENSG00000196581	AJAP1	adherens junctions associated protein 1
chr6	85202116	85202820	14	705	Distal Intergenic	187366	ENSG00000234155	LINC02535	long intergenic non-protein coding RNA 2535
chr1	118726076	118727413	14	1338	Distal Intergenic	186712	ENSG00000092607	TBX15	T-box transcription factor 15
chr8	125764262	125764567	14	306	Intron	186583	ENSG00000245164	LINC00861	long intergenic non-protein coding RNA 861
chr15	26363834	26364117	14	284	Distal Intergenic	185997	ENSG00000166206	GABRB3	gamma-aminobutyric acid type A receptor beta3 subunit
chr8	90419830	90420082	14	253	Intron	185983	ENSG00000253799	LINC01030	long intergenic non-protein coding RNA 1030
chr5	42125074	42125337	14	264	Distal Intergenic	185776	ENSG00000151876	FBXO4	F-box protein 4
chr5	26704458	26705179	14	722	Distal Intergenic	185654	ENSG00000113100	CDH9	cadherin 9
chr1	82172743	82172965	14	223	Distal Intergenic	184351	ENSG00000117114	ADGRL2	adhesion G protein-coupled receptor L2
chr2	71958275	71958800	14	526	Distal Intergenic	184284	ENSG00000003137	CYP26B1	cytochrome P450 family 26 subfamily B member 1
chr15	26302901	26303145	14	245	Distal Intergenic	184193	ENSG00000259150	LINC00929	long intergenic non-protein coding RNA 929
chr14	78882049	78882452	14	404	Intron	183829	ENSG00000021645	NRXN3	neurexin 3
chr4	97550755	97551252	14	498	Intron	183829	ENSG00000251620	STPG2-AS1	STPG2 antisense RNA 1
chr7	82638634	82638890	14	257	Distal Intergenic	183700	ENSG00000186472	PCLO	piccolo presynaptic cytomatrix protein
chr6	62102448	62102689	14	242	Intron	183536	ENSG00000112232	KHDRBS2	KH RNA binding domain containing, signal transduction associated 2
chr9	42385177	42385841	14	665	Exon	183469	NA	LOC103908605	uncharacterized LOC103908605
chr16	52869311	52869537	14	227	Distal Intergenic	183312	ENSG00000277639	LOC105371267	p53-regulated lncRNA 1
chr7	120456243	120457100	14	858	Intron	183068	ENSG00000184408	KCND2	potassium voltage-gated channel subfamily D member 2
chr6	156561740	156562453	14	714	Distal Intergenic	182990	ENSG00000212295	SNORD28B	small nucleolar RNA, C/D box 28B
chr5	88014823	88015522	14	700	Intron	182929	ENSG00000164180	TMEM161B	transmembrane protein 161B
chr3	43900376	43901086	14	711	Distal Intergenic	182705	ENSG00000011198	ABHD5	abhydrolase domain containing 5
chr8	83094452	83095660	14	1209	Distal Intergenic	182348	ENSG00000254394	LOC101927141	uncharacterized LOC101927141
chr8	91788497	91789427	14	931	Intron	181733	ENSG00000079102	RUNX1T1	RUNX1 partner transcriptional co-repressor 1
chr10	31625560	31627191	14	1632	Distal Intergenic	181360	ENSG00000165322	ARHGAP12	Rho GTPase activating protein 12
chr7	71516614	71516806	14	193	Intron	181065	ENSG00000185274	GALNT17	polypeptide N-acetylgalactosaminyltransferase 17
chr19	27611221	27612194	14	974	Distal Intergenic	180944	ENSG00000261824	LINC00662	long intergenic non-protein coding RNA 662
chr10	111257915	111258500	14	586	Distal Intergenic	180886	ENSG00000150594	ADRA2A	adrenoceptor alpha 2A
chr19	30730198	30730417	14	220	Distal Intergenic	180852	ENSG00000198597	ZNF536	zinc finger protein 536
chr9	7308702	7309519	14	818	Intron	180795	ENSG00000107077	KDM4C	lysine demethylase 4C
chr2	66177612	66177818	14	207	Intron	180510	ENSG00000264525	MIR4778	microRNA 4778
chr2	60202181	60202536	14	356	Distal Intergenic	180500	ENSG00000228590	MIR4432HG	MIR4432 host gene
chr1	49670408	49671146	14	739	Intron	180372	ENSG00000186094	AGBL4	ATP/GTP binding protein like 4
chr7	68200369	68202919	14	2551	Intron	180116	ENSG00000225209	LOC102723427	uncharacterized LOC102723427
chr1	210619378	210619691	14	314	Intron	179795	ENSG00000054392	HHAT	hedgehog acyltransferase
chr5	2931971	2932398	14	428	Intron	179706	ENSG00000186493	C5orf38	chromosome 5 open reading frame 38
chr5	74087486	74087700	14	215	Intron	179086	ENSG00000214944	ARHGEF28	Rho guanine nucleotide exchange factor 28
chr12	17852373	17853134	14	762	Distal Intergenic	179074	ENSG00000283665	MIR3974	microRNA 3974
chr5	8639121	8639383	14	263	Distal Intergenic	178196	ENSG00000284000	MIR4458	microRNA 4458
chr1	56123178	56124266	14	1089	Distal Intergenic	178091	ENSG00000233079	LINC01755	long intergenic non-protein coding RNA 1755
chr4	116477516	116478363	14	848	Distal Intergenic	177791	ENSG00000284253	MIR1973	microRNA 1973
chr1	102701924	102702649	14	726	Distal Intergenic	177369	ENSG00000060718	COL11A1	collagen type XI alpha 1 chain
chr9	10790252	10790950	14	699	Distal Intergenic	177050	ENSG00000226717	PTPRD-AS2	PTPRD antisense RNA 2 (head to head)
chr3	109779533	109779740	14	208	Intron	176705	ENSG00000265956	MIR4445	microRNA 4445
chr1	90171492	90172730	14	1239	Distal Intergenic	176355	ENSG00000162664	ZNF326	zinc finger protein 326
chr7	156138909	156139440	14	532	Distal Intergenic	176277	ENSG00000204876	LOC389602	uncharacterized LOC389602
chr5	2063424	2066016	14	2593	Intron	176092	ENSG00000249326	CTD-2194D22.4	uncharacterized LOC101929081
chr9	126041196	126041562	14	367	Distal Intergenic	175925	ENSG00000167081	PBX3	PBX homeobox 3
chr11	29794460	29795703	14	1244	Intron	175540	ENSG00000255117	LINC02546	long intergenic non-protein coding RNA 2546
chr7	71634411	71635162	14	752	Intron	175333	ENSG00000183166	CALN1	calneuron 1
chr10	31632142	31633454	14	1313	Distal Intergenic	175097	ENSG00000165322	ARHGAP12	Rho GTPase activating protein 12
chr11	100366046	100366367	14	322	Distal Intergenic	174869	ENSG00000149972	CNTN5	contactin 5
chr6	95762852	95763240	14	389	Distal Intergenic	174630	ENSG00000172469	MANEA	mannosidase endo-alpha
chr9	82162536	82162826	14	291	Intron	173748	ENSG00000214929	SPATA31D1	SPATA31 subfamily D member 1
chr1	60427629	60428024	14	396	Distal Intergenic	173653	ENSG00000226476	LINC01748	long intergenic non-protein coding RNA 1748
chr1	5688892	5689275	14	384	Distal Intergenic	173466	ENSG00000264101	MIR4689	microRNA 4689
chr12	45508381	45509623	14	1243	Intron	172832	ENSG00000177119	ANO6	anoctamin 6
chr6	81579286	81579480	14	195	Intron	172273	ENSG00000112773	TENT5A	terminal nucleotidyltransferase 5A
chr8	65390292	65390508	14	217	Distal Intergenic	172273	ENSG00000254081	LINC01299	long intergenic non-protein coding RNA 1299
chr1	103352719	103353513	14	795	Distal Intergenic	171991	ENSG00000224613	LOC101928436	uncharacterized LOC101928436
chr5	162300133	162300799	14	667	Distal Intergenic	171767	ENSG00000113327	GABRG2	gamma-aminobutyric acid type A receptor gamma2 subunit
chr3	95158810	95159064	14	255	Intron	170920	ENSG00000239589	LINC00879	long intergenic non-protein coding RNA 879
chr3	88508370	88508832	14	463	Distal Intergenic	169847	ENSG00000283434	CSNKA2IP	casein kinase 2 subunit alpha' interacting protein
chr5	162298165	162298508	14	344	Distal Intergenic	169799	ENSG00000113327	GABRG2	gamma-aminobutyric acid type A receptor gamma2 subunit
chr11	87549390	87549677	14	288	Distal Intergenic	169734	ENSG00000255183	LINC02711	long intergenic non-protein coding RNA 2711
chr7	40444220	40444524	14	305	Intron	169709	ENSG00000175600	SUGCT	succinyl-CoA:glutarate-CoA transferase
chr7	68189629	68192349	14	2721	Intron	169376	ENSG00000225209	LOC102723427	uncharacterized LOC102723427
chr11	50578085	50579690	14	1606	Distal Intergenic	169043	NA	LOC646813	DExH-box helicase 9 pseudogene
chr5	108559179	108559512	14	334	Distal Intergenic	168748	ENSG00000272523	LINC01023	long intergenic non-protein coding RNA 1023
chr5	54685747	54686036	14	290	Intron	167882	ENSG00000178996	SNX18	sorting nexin 18
chr3	121312093	121313837	14	1745	Intron	167759	ENSG00000051341	POLQ	DNA polymerase theta
chr8	88159488	88159814	14	327	Intron	167392	ENSG00000156103	MMP16	matrix metallopeptidase 16
chr1	118746583	118746786	14	204	Distal Intergenic	167339	ENSG00000092607	TBX15	T-box transcription factor 15
chr5	25464844	25465045	14	202	Distal Intergenic	167110	NA	LINC02211	long intergenic non-protein coding RNA 2211
chr11	50576051	50577042	14	992	Distal Intergenic	167009	NA	LOC646813	DExH-box helicase 9 pseudogene
chrX	65833882	65834117	14	236	Distal Intergenic	166228	ENSG00000147065	MSN	moesin
chr7	95075643	95075882	14	240	Intron	165560	ENSG00000158528	PPP1R9A	protein phosphatase 1 regulatory subunit 9A
chr9	10778758	10779113	14	356	Distal Intergenic	165556	ENSG00000226717	PTPRD-AS2	PTPRD antisense RNA 2 (head to head)
chr17	12289575	12289879	14	305	Distal Intergenic	165276	ENSG00000065559	MAP2K4	mitogen-activated protein kinase kinase 4
chr1	76479026	76479578	14	553	Intron	165113	ENSG00000184005	ST6GALNAC3	ST6 N-acetylgalactosaminide alpha-2,6-sialyltransferase 3
chr9	115565379	115566114	14	736	Intron	165033	ENSG00000173077	DEC1	deleted in esophageal cancer 1
chr6	156543473	156543935	14	463	Distal Intergenic	164723	ENSG00000212295	SNORD28B	small nucleolar RNA, C/D box 28B
chrX	93838241	93838456	14	216	Distal Intergenic	164035	ENSG00000179083	FAM133A	family with sequence similarity 133 member A
chr14	45551028	45551273	14	246	Distal Intergenic	163147	ENSG00000258616	LINC02303	long intergenic non-protein coding RNA 2303
chr8	55264786	55265525	14	740	Intron	162329	ENSG00000206579	XKR4	XK related 4
chr16	34218389	34218798	14	410	Distal Intergenic	162312	NA	CCNYL3	cyclin Y like 3 (pseudogene)
chr5	3757513	3758262	14	750	Distal Intergenic	161681	ENSG00000170549	IRX1	iroquois homeobox 1
chr16	60016461	60016831	14	371	Intron	161108	ENSG00000261807	LINC02141	long intergenic non-protein coding RNA 2141
chr7	46536386	46536765	14	380	Distal Intergenic	160357	ENSG00000233539	LOC730338	uncharacterized LOC730338
chr7	63780952	63782060	14	1109	Distal Intergenic	159862	ENSG00000264426	MIR4283-1	microRNA 4283-1
chr10	131616911	131617947	14	1037	Distal Intergenic	159455	ENSG00000189275	LINC01164	long intergenic non-protein coding RNA 1164
chr14	44347185	44348142	14	958	Intron	159141	ENSG00000189139	FSCB	fibrous sheath CABYR binding protein
chr5	27652259	27652798	14	540	Distal Intergenic	158900	ENSG00000250337	PURPL	p53 upregulated regulator of p53 levels
chr7	72177697	72178574	14	878	Intron	158421	ENSG00000183166	CALN1	calneuron 1
chr1	80799597	80800014	14	418	Distal Intergenic	158313	ENSG00000234184	LINC01781	long intergenic non-protein coding RNA 1781
chr16	5790593	5790816	14	224	Intron	158126	ENSG00000273648	MIR8065	microRNA 8065
chr1	34509806	34511806	14	2001	Distal Intergenic	157888	ENSG00000207941	MIR552	microRNA 552
chr19	30706254	30706451	14	198	Intron	156908	ENSG00000198597	ZNF536	zinc finger protein 536
chrX	63194701	63195109	14	409	Distal Intergenic	156223	ENSG00000186767	SPIN4	spindlin family member 4
chr5	12731020	12731732	14	713	Intron	156163	NA	LINC01194	long intergenic non-protein coding RNA 1194
chr9	42412887	42413573	14	687	Distal Intergenic	155737	NA	LOC103908605	uncharacterized LOC103908605
chr9	118895658	118896199	14	542	Distal Intergenic	155095	NA	LINC02578	long intergenic non-protein coding RNA 2578
chr10	80804777	80806489	14	1713	Distal Intergenic	154980	ENSG00000231082	LINC02655	long intergenic non-protein coding RNA 2655
chr1	38629777	38630788	14	1012	Distal Intergenic	154860	NA	LINC01685	long intergenic non-protein coding RNA 1685
chr11	49714933	49715198	14	266	Intron	154115	ENSG00000205035	LOC440040	glutamate metabotropic receptor 5 pseudogene
chr6	65148406	65149158	14	753	Intron	153779	ENSG00000188107	EYS	eyes shut homolog
chr10	3347146	3347931	14	786	Distal Intergenic	152679	ENSG00000233321	LINC02669	long intergenic non-protein coding RNA 2669
chr1	30562350	30563632	14	1283	Distal Intergenic	152503	ENSG00000162510	MATN1	matrilin 1
chr2	118691648	118692041	14	394	Distal Intergenic	152311	ENSG00000163064	EN1	engrailed homeobox 1
chr9	40776536	40776846	14	311	Intron	152246	ENSG00000275377	MIR1299	microRNA 1299
chr6	850956	851530	14	575	Distal Intergenic	152190	ENSG00000286785	LINC01622	long intergenic non-protein coding RNA 1622
chr7	109807889	109808330	14	442	Distal Intergenic	151854	ENSG00000237064	EIF3IP1	eukaryotic translation initiation factor 3 subunit I pseudogene 1
chr12	17824999	17826222	14	1224	Distal Intergenic	151700	ENSG00000283665	MIR3974	microRNA 3974
chr6	62133384	62135221	14	1838	Intron	151004	ENSG00000112232	KHDRBS2	KH RNA binding domain containing, signal transduction associated 2
chr8	46462787	46463730	14	944	Distal Intergenic	150793	ENSG00000248498	ASNSP1	asparagine synthetase pseudogene 1
chr17	34786280	34786696	14	417	Distal Intergenic	150487	ENSG00000181291	TMEM132E	transmembrane protein 132E
chr6	54459009	54459220	14	212	Distal Intergenic	150436	ENSG00000137251	TINAG	tubulointerstitial nephritis antigen
chr22	49274820	49275160	14	341	Distal Intergenic	150277	ENSG00000188511	C22orf34	chromosome 22 open reading frame 34
chr6	80493701	80494118	14	418	Distal Intergenic	150130	ENSG00000083123	BCKDHB	branched chain keto acid dehydrogenase E1 subunit beta
chr16	6169515	6170647	14	1133	Intron	149812	ENSG00000078328	RBFOX1	RNA binding fox-1 homolog 1
chr5	110280149	110280379	14	231	Distal Intergenic	149722	ENSG00000186952	TMEM232	transmembrane protein 232
chr16	6923209	6924417	14	1209	Intron	149400	ENSG00000078328	RBFOX1	RNA binding fox-1 homolog 1
chr4	176476325	176476626	14	302	Distal Intergenic	149369	ENSG00000129128	SPCS3	signal peptidase complex subunit 3
chr10	116122523	116123060	14	538	Intron	149222	ENSG00000151892	GFRA1	GDNF family receptor alpha 1
chr5	171568769	171569050	14	282	Distal Intergenic	149122	ENSG00000156427	FGF18	fibroblast growth factor 18
chr15	91611817	91612124	14	308	Distal Intergenic	148480	ENSG00000258551	CRAT37	cervical cancer-associated transcript 37
chr4	132948774	132949557	14	784	Intron	147269	ENSG00000250241	LOC101927359	uncharacterized LOC101927359
chrX	149351544	149351742	14	199	Distal Intergenic	146524	ENSG00000010404	IDS	iduronate 2-sulfatase
chr13	55320833	55321055	14	223	Distal Intergenic	146379	ENSG00000264387	MIR5007	microRNA 5007
chr5	119775874	119776178	14	305	Distal Intergenic	146188	ENSG00000164334	FAM170A	family with sequence similarity 170 member A
chr5	6190559	6191118	14	560	Distal Intergenic	146174	ENSG00000250490	LINC02145	long intergenic non-protein coding RNA 2145
chr10	130816448	130816768	14	321	Distal Intergenic	145900	ENSG00000264803	MIR378C	microRNA 378c
chr13	107174431	107175132	14	702	Intron	145831	ENSG00000201847	SNORD31B	small nucleolar RNA, C/D box 31B
chr5	155159310	155159583	14	274	Intron	145555	ENSG00000226650	KIF4B	kinesin family member 4B
chr12	131514844	131516544	14	1701	Intron	145279	NA	LINC02414	long intergenic non-protein coding RNA 2414
chr10	98596957	98598898	14	1942	Intron	145173	ENSG00000172987	HPSE2	heparanase 2 (inactive)
chr9	126010397	126011576	14	1180	Distal Intergenic	145126	ENSG00000167081	PBX3	PBX homeobox 3
chr16	6918813	6919273	14	461	Intron	145004	ENSG00000078328	RBFOX1	RNA binding fox-1 homolog 1
chr3	118412157	118412760	14	604	Intron	144908	NA	LOC105374060	uncharacterized LOC105374060
chr3	40674079	40674667	14	589	Distal Intergenic	144791	ENSG00000172888	ZNF621	zinc finger protein 621
chr7	71480253	71481116	14	864	Intron	144704	ENSG00000185274	GALNT17	polypeptide N-acetylgalactosaminyltransferase 17
chr16	13226668	13227030	14	363	Intron	144288	ENSG00000237515	SHISA9	shisa family member 9
chr2	192893719	192894258	14	540	Distal Intergenic	143752	ENSG00000227418	PCGEM1	PCGEM1 prostate-specific transcript
chr8	139458616	139459495	14	880	Distal Intergenic	142569	ENSG00000169427	KCNK9	potassium two pore domain channel subfamily K member 9
chr10	53667458	53668211	14	754	Distal Intergenic	142453	ENSG00000150275	PCDH15	protocadherin related 15
chr5	96270548	96271343	14	796	Intron	141642	ENSG00000175426	PCSK1	proprotein convertase subtilisin/kexin type 1
chr12	125764127	125764995	14	869	Distal Intergenic	141631	ENSG00000139364	TMEM132B	transmembrane protein 132B
chr12	124139237	124139817	14	581	Intron	141531	ENSG00000179195	ZNF664	zinc finger protein 664
chr21	20117242	20117532	14	291	Distal Intergenic	141288	NA	LINC02573	long intergenic non-protein coding RNA 2573
chr13	80151962	80152451	14	490	Distal Intergenic	140885	NA	LINC01080	long intergenic non-protein coding RNA 1080
chr10	37456147	37457591	14	1445	Distal Intergenic	140880	ENSG00000235687	LINC00993	long intergenic non-protein coding RNA 993
chr12	72707338	72708269	14	932	Distal Intergenic	138708	ENSG00000072657	TRHDE	thyrotropin releasing hormone degrading enzyme
chr1	104212218	104212507	14	290	Intron	138367	ENSG00000215869	LOC100129138	THAP domain containing 3 pseudogene
chr3	118418855	118419349	14	495	Intron	138319	NA	LOC105374060	uncharacterized LOC105374060
chr12	115823732	115825315	14	1584	Intron	138234	ENSG00000123066	MED13L	mediator complex subunit 13L
chr5	27631329	27632020	14	692	Distal Intergenic	137970	ENSG00000250337	PURPL	p53 upregulated regulator of p53 levels
chr15	54749387	54749581	14	195	Distal Intergenic	137912	ENSG00000137766	UNC13C	unc-13 homolog C
chr9	22256482	22257152	14	671	Distal Intergenic	137514	ENSG00000240498	CDKN2B-AS1	CDKN2B antisense RNA 1
chr8	59257416	59258082	14	667	Distal Intergenic	137470	ENSG00000167912	LOC100505501	uncharacterized LOC100505501
chr6	5862026	5866156	14	4131	Intron	136807	ENSG00000124785	NRN1	neuritin 1
chr5	22501806	22502231	14	426	Intron	136763	ENSG00000154162	CDH12	cadherin 12
chr12	128663732	128665007	14	1276	Intron	136694	ENSG00000139370	SLC15A4	solute carrier family 15 member 4
chr1	144818933	144819433	14	501	Intron	136013	ENSG00000196369	SRGAP2B	SLIT-ROBO Rho GTPase activating protein 2B
chr7	45293676	45294248	14	573	Intron	135847	ENSG00000122679	RAMP3	receptor activity modifying protein 3
chr1	95647100	95647465	14	366	Intron	135699	ENSG00000228971	LINC02607	long intergenic non-protein coding RNA 2607
chr10	78402931	78403225	14	295	Intron	135489	ENSG00000230417	LINC00595	long intergenic non-protein coding RNA 595
chr8	57483566	57483814	14	249	Distal Intergenic	135248	ENSG00000253871	LOC101929488	uncharacterized LOC101929488
chr4	187505642	187505934	14	293	Distal Intergenic	134994	ENSG00000250042	LINC02514	long intergenic non-protein coding RNA 2514
chr3	191703209	191703412	14	204	Distal Intergenic	134674	NA	LINCR-0002	uncharacterized LincR-0002
chr7	56297489	56298203	14	715	Distal Intergenic	134499	NA	LOC650226	ankyrin repeat domain 26 pseudogene
chr8	51205545	51205742	14	198	Distal Intergenic	134443	ENSG00000147485	PXDNL	peroxidasin like
chr1	144820554	144821174	14	621	Intron	134272	ENSG00000196369	SRGAP2B	SLIT-ROBO Rho GTPase activating protein 2B
chr10	82011833	82012431	14	599	Intron	133872	ENSG00000185737	NRG3	neuregulin 3
chr12	105869857	105870571	14	715	Distal Intergenic	133115	ENSG00000257859	CASC18	cancer susceptibility 18
chr1	76446720	76448135	14	1416	Intron	132807	ENSG00000184005	ST6GALNAC3	ST6 N-acetylgalactosaminide alpha-2,6-sialyltransferase 3
chr8	110893603	110894666	14	1064	Distal Intergenic	132671	ENSG00000253877	LINC01608	long intergenic non-protein coding RNA 1608
chr7	138256426	138256961	14	536	Distal Intergenic	132668	ENSG00000284028	MIR4468	microRNA 4468
chr1	144822483	144823056	14	574	Intron	132390	ENSG00000196369	SRGAP2B	SLIT-ROBO Rho GTPase activating protein 2B
chr7	156094915	156095274	14	360	Distal Intergenic	132283	ENSG00000204876	LOC389602	uncharacterized LOC389602
chr18	20822546	20822862	14	317	Distal Intergenic	132008	ENSG00000067900	ROCK1	Rho associated coiled-coil containing protein kinase 1
chr5	5554668	5555329	14	662	Distal Intergenic	131926	ENSG00000164151	ICE1	interactor of little elongation complex ELL subunit 1
chrX	22403422	22403728	14	307	Intron	130479	ENSG00000175809	CBLL2	Cbl proto-oncogene like 2
chr18	27906242	27906466	14	225	Distal Intergenic	130119	ENSG00000170558	CDH2	cadherin 2
chr14	44376956	44377166	14	211	Intron	130117	ENSG00000189139	FSCB	fibrous sheath CABYR binding protein
chr7	153271207	153271735	14	529	Distal Intergenic	130107	ENSG00000234722	LINC01287	long intergenic non-protein coding RNA 1287
chr8	53107780	53108635	14	856	Distal Intergenic	130097	ENSG00000082556	OPRK1	opioid receptor kappa 1
chrX	16460784	16461045	14	262	Distal Intergenic	130000	ENSG00000047230	CTPS2	CTP synthase 2
chr3	43847634	43848756	14	1123	Distal Intergenic	129963	ENSG00000011198	ABHD5	abhydrolase domain containing 5
chr3	77764758	77765053	14	296	Distal Intergenic	129833	ENSG00000185008	ROBO2	roundabout guidance receptor 2
chrX	30447468	30447950	14	483	Distal Intergenic	129816	ENSG00000120280	CXorf21	chromosome X open reading frame 21
chr11	11223003	11223774	14	772	Distal Intergenic	129476	ENSG00000254598	CSNK2A3	casein kinase 2 alpha 3
chr22	47828566	47828763	14	198	Intron	129372	ENSG00000224271	LOC284930	uncharacterized LOC284930
chr15	97706223	97706587	14	365	Exon	129352	ENSG00000251209	LINC00923	long intergenic non-protein coding RNA 923
chr16	22675615	22678000	14	2386	Distal Intergenic	128651	ENSG00000257838	OTOAP1	OTOA pseudogene 1
chr11	114807131	114807338	14	208	Distal Intergenic	128604	ENSG00000204361	NXPE2	neurexophilin and PC-esterase domain family member 2
chr20	54336834	54337569	14	736	Distal Intergenic	128406	ENSG00000101132	PFDN4	prefoldin subunit 4
chr1	213711901	213712645	14	745	Distal Intergenic	128396	ENSG00000230461	PROX1-AS1	PROX1 antisense RNA 1
chr7	71681445	71682142	14	698	Intron	128353	ENSG00000183166	CALN1	calneuron 1
chr9	105849600	105849907	14	308	Exon	127913	ENSG00000095209	TMEM38B	transmembrane protein 38B
chr8	53395725	53395998	14	274	Exon	127823	ENSG00000237807	LOC100507516	uncharacterized LOC100507516
chr5	19676414	19676738	14	325	Intron	127290	ENSG00000145526	CDH18	cadherin 18
chr13	83754236	83755135	14	900	Distal Intergenic	127258	ENSG00000178235	SLITRK1	SLIT and NTRK like family member 1
chr7	158405879	158406221	14	343	Intron	126592	ENSG00000207637	MIR595	microRNA 595
chr1	166363326	166363783	14	458	Distal Intergenic	126313	NA	LINC01675	long intergenic non-protein coding RNA 1675
chr7	156088890	156089697	14	808	Distal Intergenic	126258	ENSG00000204876	LOC389602	uncharacterized LOC389602
chr15	26244306	26244878	14	573	Distal Intergenic	125598	ENSG00000259150	LINC00929	long intergenic non-protein coding RNA 929
chr12	39186707	39187563	14	857	Distal Intergenic	125263	ENSG00000139116	KIF21A	kinesin family member 21A
chr15	21170055	21170320	14	266	Distal Intergenic	124881	NA	LOC646214	p21 protein (Cdc42/Rac)-activated kinase 2 pseudogene
chr5	3302648	3303063	14	416	Distal Intergenic	124785	ENSG00000249808	LINC01377	long intergenic non-protein coding RNA 1377
chr16	7788989	7789336	14	348	Distal Intergenic	124225	ENSG00000078328	RBFOX1	RNA binding fox-1 homolog 1
chr7	42582042	42582299	14	258	Distal Intergenic	124148	ENSG00000238284	LINC01448	long intergenic non-protein coding RNA 1448
chr16	22948421	22948621	14	201	Distal Intergenic	123927	ENSG00000103404	USP31	ubiquitin specific peptidase 31
chr13	87035726	87035934	14	209	Distal Intergenic	123808	NA	LINC00430	long intergenic non-protein coding RNA 430
chr10	130303159	130303620	14	462	Intron	123785	ENSG00000108010	GLRX3	glutaredoxin 3
chr5	44935502	44936291	14	790	Distal Intergenic	123517	ENSG00000112996	MRPS30	mitochondrial ribosomal protein S30
chr12	96771488	96771700	14	213	Intron	123513	ENSG00000188596	CFAP54	cilia and flagella associated protein 54
chr1	73430351	73430671	14	321	Distal Intergenic	123163	ENSG00000233973	LINC01360	long intergenic non-protein coding RNA 1360
chr10	123285386	123285639	14	254	Distal Intergenic	123132	ENSG00000154473	BUB3	BUB3 mitotic checkpoint protein
chr7	71458074	71458915	14	842	Intron	122525	ENSG00000185274	GALNT17	polypeptide N-acetylgalactosaminyltransferase 17
chr1	113513702	113514465	14	764	Intron	122441	ENSG00000081026	MAGI3	membrane associated guanylate kinase, WW and PDZ domain containing 3
chr12	17967059	17967764	14	706	Distal Intergenic	122377	ENSG00000111404	RERGL	RERG like
chr8	68747512	68748180	14	669	Intron	122053	ENSG00000165084	C8orf34	chromosome 8 open reading frame 34
chr16	34258887	34259180	14	294	Distal Intergenic	121930	NA	CCNYL3	cyclin Y like 3 (pseudogene)
chr9	108732534	108734282	14	1749	Distal Intergenic	121704	ENSG00000148156	ACTL7B	actin like 7B
chr22	39772292	39772558	14	267	Intron	121202	ENSG00000176177	ENTHD1	ENTH domain containing 1
chr1	191107373	191107602	14	230	Intron	120865	ENSG00000233882	LINC01680	long intergenic non-protein coding RNA 1680
chr7	63182885	63183308	14	424	Distal Intergenic	120680	ENSG00000185037	ZNF733P	zinc finger protein 733, pseudogene
chr5	6215555	6216715	14	1161	Distal Intergenic	120577	ENSG00000250490	LINC02145	long intergenic non-protein coding RNA 2145
chr5	26769347	26770755	14	1409	Distal Intergenic	120078	ENSG00000113100	CDH9	cadherin 9
chr6	8315005	8315726	14	722	Intron	119545	ENSG00000124786	SLC35B3	solute carrier family 35 member B3
chr4	129651720	129652055	14	336	Intron	119359	ENSG00000246876	LINC02466	long intergenic non-protein coding RNA 2466
chr6	54966024	54966641	14	618	Distal Intergenic	119253	ENSG00000168143	FAM83B	family with sequence similarity 83 member B
chr1	83565244	83565496	14	253	Distal Intergenic	119176	NA	LINC01712	long intergenic non-protein coding RNA 1712
chr6	72006064	72007200	14	1137	Intron	119040	ENSG00000079841	RIMS1	regulating synaptic membrane exocytosis 1
chr12	25400569	25401075	14	507	Distal Intergenic	118886	ENSG00000152936	LMNTD1	lamin tail domain containing 1
chr3	43836378	43836831	14	454	Distal Intergenic	118707	ENSG00000011198	ABHD5	abhydrolase domain containing 5
chr5	122600517	122601311	14	795	Distal Intergenic	118204	ENSG00000251538	LINC02201	long intergenic non-protein coding RNA 2201
chr16	7782942	7783675	14	734	Distal Intergenic	118178	ENSG00000078328	RBFOX1	RNA binding fox-1 homolog 1
chr16	9650650	9651449	14	800	Distal Intergenic	117779	ENSG00000183454	GRIN2A	glutamate ionotropic receptor NMDA type subunit 2A
chr16	78263064	78263404	14	341	Intron	117147	ENSG00000186153	WWOX	WW domain containing oxidoreductase
chr22	47816102	47816547	14	446	Intron	116908	ENSG00000224271	LOC284930	uncharacterized LOC284930
chr7	4349716	4350674	14	959	Distal Intergenic	116829	ENSG00000146555	SDK1	sidekick cell adhesion molecule 1
chr2	60266276	60266639	14	364	Distal Intergenic	116397	ENSG00000228590	MIR4432HG	MIR4432 host gene
chr3	173701249	173702214	14	966	Intron	116329	ENSG00000169760	NLGN1	neuroligin 1
chr9	28553130	28554015	14	886	Intron	116270	ENSG00000174482	LINGO2	leucine rich repeat and Ig domain containing 2
chr19	28350226	28350814	14	589	Intron	115868	ENSG00000283403	LOC100420587	SHC binding and spindle associated 1 pseudogene
chr8	50759526	50759934	14	409	Intron	115685	ENSG00000147481	SNTG1	syntrophin gamma 1
chr4	124406234	124406470	14	237	Distal Intergenic	115653	ENSG00000261083	LINC02516	long intergenic non-protein coding RNA 2516
chr11	54822400	54822660	14	261	Distal Intergenic	115568	ENSG00000221840	OR4A5	olfactory receptor family 4 subfamily A member 5
chr8	109858776	109859362	14	587	Distal Intergenic	115368	ENSG00000164794	KCNV1	potassium voltage-gated channel modifier subfamily V member 1
chr20	40573717	40574668	14	952	Distal Intergenic	114568	ENSG00000204103	MAFB	MAF bZIP transcription factor B
chr1	222410448	222410720	14	273	Distal Intergenic	114519	ENSG00000143512	HHIPL2	HHIP like 2
chr10	121365710	121365998	14	289	Distal Intergenic	114487	ENSG00000066468	FGFR2	fibroblast growth factor receptor 2
chr1	6988517	6989233	14	717	Intron	114461	ENSG00000171735	CAMTA1	calmodulin binding transcription activator 1
chr14	53267596	53267813	14	218	Intron	114242	ENSG00000258731	LOC101927620	uncharacterized LOC101927620
chr1	96260469	96260685	14	217	Intron	113440	ENSG00000231987	LINC01787	long intergenic non-protein coding RNA 1787
chr11	29868916	29869252	14	337	Intron	113140	ENSG00000261340	LINC01616	long intergenic non-protein coding RNA 1616
chr8	109216666	109217019	14	354	Distal Intergenic	112873	ENSG00000120526	NUDCD1	NudC domain containing 1
chr3	182373336	182373731	14	396	Distal Intergenic	112633	ENSG00000241098	LINC01994	long intergenic non-protein coding RNA 1994
chr14	66621469	66621973	14	505	Intron	112410	ENSG00000171723	GPHN	gephyrin
chr8	74132043	74132511	14	469	Intron	112277	ENSG00000104369	JPH1	junctophilin 1
chr8	83023803	83024243	14	441	Distal Intergenic	111699	ENSG00000254394	LOC101927141	uncharacterized LOC101927141
chr10	105708490	105708841	14	352	Distal Intergenic	111508	NA	LINC02627	long intergenic non-protein coding RNA 2627
chr7	95021501	95022639	14	1139	Intron	111418	ENSG00000158528	PPP1R9A	protein phosphatase 1 regulatory subunit 9A
chr7	4344043	4345986	14	1944	Distal Intergenic	111156	ENSG00000146555	SDK1	sidekick cell adhesion molecule 1
chr1	147406825	147407197	14	373	Intron	110678	ENSG00000278811	LINC00624	long intergenic non-protein coding RNA 624
chr22	34892495	34892719	14	225	Intron	110143	NA	ISX-AS1	ISX antisense RNA 1
chr12	82245315	82246044	14	730	Intron	110077	ENSG00000133773	CCDC59	coiled-coil domain containing 59
chr2	63271126	63272214	14	1089	Intron	109860	ENSG00000143951	WDPCP	WD repeat containing planar cell polarity effector
chr3	61671765	61672078	14	314	Intron	109854	ENSG00000144724	PTPRG	protein tyrosine phosphatase receptor type G
chr16	61604013	61604206	14	194	Distal Intergenic	109852	ENSG00000150394	CDH8	cadherin 8
chr8	61999562	61999792	14	231	Distal Intergenic	109723	ENSG00000254120	LINC02155	long intergenic non-protein coding RNA 2155
chr5	21580487	21581113	14	627	Intron	109505	ENSG00000183666	GUSBP1	GUSB pseudogene 1
chr1	101459190	101459806	14	617	Distal Intergenic	109141	ENSG00000231671	LINC01307	long intergenic non-protein coding RNA 1307
chr1	34285992	34286742	14	751	Distal Intergenic	109085	ENSG00000142698	C1orf94	chromosome 1 open reading frame 94
chr12	63459930	63460556	14	627	Distal Intergenic	108913	ENSG00000177990	DPY19L2	dpy-19 like 2
chr15	96442140	96442353	14	214	Exon	108879	ENSG00000283888	MIR1469	microRNA 1469
chr1	218633706	218634032	14	327	Distal Intergenic	108866	ENSG00000228208	C1orf143	chromosome 1 open reading frame 143 (putative)
chr10	130288114	130288792	14	679	Intron	108740	ENSG00000108010	GLRX3	glutaredoxin 3
chr2	62324241	62324633	14	393	Distal Intergenic	108723	ENSG00000170340	B3GNT2	UDP-GlcNAc:betaGal beta-1,3-N-acetylglucosaminyltransferase 2
chr10	116162862	116163622	14	761	Intron	108660	ENSG00000151892	GFRA1	GDNF family receptor alpha 1
chr1	49742678	49743062	14	385	Intron	108456	ENSG00000186094	AGBL4	ATP/GTP binding protein like 4
chr19	20275573	20276568	14	996	Intron	108345	ENSG00000256229	ZNF486	zinc finger protein 486
chr8	71161243	71162385	14	1143	Exon	107853	ENSG00000104313	EYA1	EYA transcriptional coactivator and phosphatase 1
chr6	73900436	73901317	14	882	Distal Intergenic	107781	ENSG00000156535	CD109	CD109 molecule
chr5	13663294	13663523	14	230	Distal Intergenic	107759	ENSG00000039139	DNAH5	dynein axonemal heavy chain 5
chr12	125729972	125730597	14	626	Distal Intergenic	107476	ENSG00000139364	TMEM132B	transmembrane protein 132B
chr15	57814411	57815190	14	780	Distal Intergenic	107323	ENSG00000255529	POLR2M	RNA polymerase II subunit M
chr17	27186052	27186853	14	802	Distal Intergenic	107143	ENSG00000263583	MIR4522	microRNA 4522
chr7	63727805	63728407	14	603	Distal Intergenic	106715	ENSG00000264426	MIR4283-1	microRNA 4283-1
chr8	49178762	49179308	14	547	Intron	106408	ENSG00000168333	PPDPFL	pancreatic progenitor cell differentiation and proliferation factor like
chr9	25910539	25911285	14	747	Distal Intergenic	106352	ENSG00000236306	LINC01241	long intergenic non-protein coding RNA 1241
chr12	75924064	75925495	14	1432	Intron	106109	ENSG00000139289	PHLDA1	pleckstrin homology like domain family A member 1
chr15	38802653	38803221	14	569	Intron	106055	NA	LINC02694	long intergenic non-protein coding RNA 2694
chr19	23579868	23580430	14	563	Intron	105951	ENSG00000197372	ZNF675	zinc finger protein 675
chr9	7233832	7234116	14	285	Distal Intergenic	105925	ENSG00000107077	KDM4C	lysine demethylase 4C
chr6	71558082	71559690	14	1609	Distal Intergenic	105065	NA	LINC01626	long intergenic non-protein coding RNA 1626
chr1	213735017	213736068	14	1052	Intron	104973	ENSG00000230461	PROX1-AS1	PROX1 antisense RNA 1
chr12	75926290	75926771	14	482	Exon	104833	ENSG00000139289	PHLDA1	pleckstrin homology like domain family A member 1
chr3	13754784	13755536	14	753	Distal Intergenic	104051	ENSG00000224514	LINC00620	long intergenic non-protein coding RNA 620
chr1	234008670	234009668	14	999	Intron	103994	ENSG00000183780	SLC35F3	solute carrier family 35 member F3
chr11	82613892	82614114	14	223	Intron	103968	ENSG00000245832	MIR4300HG	MIR4300 host gene
chr5	106876449	106876994	14	546	Intron	103875	ENSG00000251027	LINC01950	long intergenic non-protein coding RNA 1950
chr10	128285000	128285323	14	324	Intron	103864	ENSG00000280953	LINC01163	long intergenic non-protein coding RNA 1163
chr4	96414415	96415064	14	650	Intron	103683	NA	LINC02267	long intergenic non-protein coding RNA 2267
chr15	21123032	21123774	14	743	Distal Intergenic	103644	NA	FAM30C	family with sequence similarity 30 member C
chr15	33414678	33414891	14	214	Intron	103610	ENSG00000198838	RYR3	ryanodine receptor 3
chr16	6587251	6588100	14	850	Intron	103458	ENSG00000078328	RBFOX1	RNA binding fox-1 homolog 1
chr9	85475053	85475576	14	524	Distal Intergenic	103449	ENSG00000135049	AGTPBP1	ATP/GTP binding protein 1
chr12	128697292	128698349	14	1058	Exon	103352	ENSG00000139370	SLC15A4	solute carrier family 15 member 4
chr3	43820912	43821403	14	492	Distal Intergenic	103241	ENSG00000011198	ABHD5	abhydrolase domain containing 5
chr7	34170377	34171099	14	723	Distal Intergenic	103145	ENSG00000164619	BMPER	BMP binding endothelial regulator
chr6	72469750	72470664	14	915	Distal Intergenic	103020	ENSG00000079841	RIMS1	regulating synaptic membrane exocytosis 1
chr15	95980807	95981726	14	920	Distal Intergenic	102858	NA	LOC105369212	uncharacterized LOC105369212
chr6	3635872	3636070	14	199	Intron	102824	ENSG00000168994	PXDC1	PX domain containing 1
chr11	23316333	23316587	14	255	Distal Intergenic	102603	ENSG00000275868	MIR8054	microRNA 8054
chr7	63201354	63201573	14	220	Distal Intergenic	102415	ENSG00000185037	ZNF733P	zinc finger protein 733, pseudogene
chr12	129800738	129802041	14	1304	Intron	101984	ENSG00000151952	TMEM132D	transmembrane protein 132D
chr8	60129942	60130722	14	781	Intron	101951	ENSG00000178538	CA8	carbonic anhydrase 8
chr21	37603245	37603439	14	195	Intron	101919	ENSG00000157540	DYRK1A	dual specificity tyrosine phosphorylation regulated kinase 1A
chr8	68727340	68727890	14	551	Intron	101881	ENSG00000165084	C8orf34	chromosome 8 open reading frame 34
chr3	139211765	139212011	14	247	Intron	101361	ENSG00000175110	MRPS22	mitochondrial ribosomal protein S22
chr15	60105294	60106024	14	731	Intron	100983	ENSG00000171956	FOXB1	forkhead box B1
chr2	71711614	71711906	14	293	Distal Intergenic	100835	ENSG00000135636	DYSF	dysferlin
chr19	20267675	20267942	14	268	Exon	100447	ENSG00000256229	ZNF486	zinc finger protein 486
chr5	144070079	144070487	14	409	Distal Intergenic	100143	ENSG00000145817	YIPF5	Yip1 domain family member 5
chr8	94061545	94062222	14	678	Distal Intergenic	99906	ENSG00000079112	CDH17	cadherin 17
chr9	73267164	73267550	14	387	Distal Intergenic	99066	ENSG00000135046	ANXA1	annexin A1
chr2	55817550	55818886	14	1337	Distal Intergenic	98894	ENSG00000115380	EFEMP1	EGF containing fibulin extracellular matrix protein 1
chr5	65374924	65375160	14	237	Intron	98513	ENSG00000049192	ADAMTS6	ADAM metallopeptidase with thrombospondin type 1 motif 6
chr20	61854340	61855225	14	886	Intron	98437	ENSG00000284193	MIR1257	microRNA 1257
chr7	45255981	45256273	14	293	Distal Intergenic	98152	ENSG00000122679	RAMP3	receptor activity modifying protein 3
chr12	43660641	43660934	14	294	Exon	97824	ENSG00000129317	PUS7L	pseudouridine synthase 7 like
chr8	115394141	115394440	14	300	Distal Intergenic	97781	ENSG00000104447	TRPS1	transcriptional repressor GATA binding 1
chr7	31242250	31243009	14	760	Distal Intergenic	97717	ENSG00000164600	NEUROD6	neuronal differentiation 6
chr5	71817208	71818074	14	867	Distal Intergenic	97629	ENSG00000164326	CARTPT	CART prepropeptide
chr10	19586686	19586951	14	266	Intron	97592	ENSG00000204740	MALRD1	MAM and LDL receptor class A domain containing 1
chr10	129564854	129569420	14	4567	Intron	97592	ENSG00000170430	MGMT	O-6-methylguanine-DNA methyltransferase
chr1	180729245	180730615	14	1371	Intron	97213	ENSG00000143324	XPR1	xenotropic and polytropic retrovirus receptor 1
chr1	181580708	181580937	14	230	Exon	96963	ENSG00000198216	CACNA1E	calcium voltage-gated channel subunit alpha1 E
chr8	118831079	118832208	14	1130	Intron	96865	ENSG00000164761	TNFRSF11B	TNF receptor superfamily member 11b
chr5	7511483	7511825	14	343	Intron	96819	ENSG00000078295	ADCY2	adenylate cyclase 2
chr1	34571581	34572929	14	1349	Distal Intergenic	96765	ENSG00000207941	MIR552	microRNA 552
chr7	54443787	54444378	14	592	Intron	96761	ENSG00000231427	LINC01445	long intergenic non-protein coding RNA 1445
chr19	28033402	28034480	14	1079	Distal Intergenic	96641	ENSG00000267575	LOC101927151	uncharacterized LOC101927151
chr10	35874903	35875200	14	298	Distal Intergenic	96601	ENSG00000280719	PCAT5	prostate cancer associated transcript 5
chr12	18598145	18598441	14	297	Intron	96596	ENSG00000139151	PLCZ1	phospholipase C zeta 1
chr22	49327272	49329038	14	1767	Distal Intergenic	96399	ENSG00000188511	C22orf34	chromosome 22 open reading frame 34
chr6	3642239	3642533	14	295	Intron	96361	ENSG00000168994	PXDC1	PX domain containing 1
chr3	13186719	13186924	14	206	Intron	96357	ENSG00000144711	IQSEC1	IQ motif and Sec7 domain ArfGEF 1
chrX	14771995	14772740	14	746	Distal Intergenic	96264	ENSG00000181544	FANCB	FA complementation group B
chr5	16081073	16081794	14	722	Intron	96035	ENSG00000183654	MARCHF11	membrane associated ring-CH-type finger 11
chr11	133714197	133714402	14	206	Distal Intergenic	95974	ENSG00000255258	LINC02743	long intergenic non-protein coding RNA 2743
chr17	34731728	34733186	14	1459	Distal Intergenic	95935	ENSG00000181291	TMEM132E	transmembrane protein 132E
chr1	233471706	233472824	14	1119	Distal Intergenic	95923	ENSG00000143674	MAP3K21	mitogen-activated protein kinase kinase kinase 21
chr14	30095737	30096155	14	419	Intron	95743	ENSG00000184304	PRKD1	protein kinase D1
chr5	44907669	44908406	14	738	Distal Intergenic	95684	ENSG00000112996	MRPS30	mitochondrial ribosomal protein S30
chr3	28960637	28961516	14	880	Intron	95413	ENSG00000144642	RBMS3	RNA binding motif single stranded interacting protein 3
chr7	63207780	63208671	14	892	Distal Intergenic	95317	ENSG00000185037	ZNF733P	zinc finger protein 733, pseudogene
chr11	87623579	87624242	14	664	Distal Intergenic	95169	ENSG00000255183	LINC02711	long intergenic non-protein coding RNA 2711
chr5	1982501	1982790	14	290	Intron	95169	ENSG00000249326	CTD-2194D22.4	uncharacterized LOC101929081
chr1	50863722	50864871	14	1150	Intron	94867	ENSG00000185104	FAF1	Fas associated factor 1
chr5	54612516	54612920	14	405	Distal Intergenic	94651	ENSG00000178996	SNX18	sorting nexin 18
chr10	11437667	11438056	14	390	Distal Intergenic	94219	ENSG00000148429	USP6NL	USP6 N-terminal like
chr5	62695230	62696114	14	885	Distal Intergenic	94001	ENSG00000086200	IPO11-LRRC70	IPO11-LRRC70 readthrough
chr17	31669244	31670599	14	1356	Distal Intergenic	93833	ENSG00000283978	MIR365B	microRNA 365b
chr11	83588135	83588400	14	266	Intron	93606	ENSG00000150672	DLG2	discs large MAGUK scaffold protein 2
chr8	54709670	54710734	14	1065	Intron	93574	ENSG00000104237	RP1	RP1 axonemal microtubule associated
chr16	86011834	86013506	14	1673	Distal Intergenic	93487	ENSG00000274134	MIR6774	microRNA 6774
chr15	79803076	79803902	14	827	Distal Intergenic	93095	ENSG00000136371	MTHFS	methenyltetrahydrofolate synthetase
chr8	92562203	92562617	14	415	Intron	92952	ENSG00000253634	LOC102724710	uncharacterized LOC102724710
chr1	221618722	221618921	14	200	Distal Intergenic	92895	ENSG00000143507	DUSP10	dual specificity phosphatase 10
chr4	7552472	7554228	14	1757	Intron	92444	ENSG00000266690	MIR4274	microRNA 4274
chr5	144297650	144298040	14	391	Intron	92373	ENSG00000183775	KCTD16	potassium channel tetramerization domain containing 16
chr1	30621877	30623868	14	1992	Distal Intergenic	92267	ENSG00000162510	MATN1	matrilin 1
chr3	43462338	43463255	14	918	Intron	92156	ENSG00000160746	ANO10	anoctamin 10
chr1	177844030	177844342	14	313	Intron	92024	ENSG00000120341	SEC16B	SEC16 homolog B, endoplasmic reticulum export factor
chr2	105943746	105944157	14	412	Intron	91964	ENSG00000071051	NCK2	NCK adaptor protein 2
chr13	87355117	87355360	14	244	Distal Intergenic	91875	ENSG00000228824	MIR4500HG	MIR4500 host gene
chr9	40592415	40593067	14	653	Distal Intergenic	91732	NA	LOC105379443	methylenetetrahydrofolate dehydrogenase (NADP+ dependent) 1 like pseudogene
chrX	80114799	80115237	14	439	Distal Intergenic	91730	ENSG00000122145	TBX22	T-box transcription factor 22
chr5	10925020	10926357	14	1338	Distal Intergenic	91703	ENSG00000169862	CTNND2	catenin delta 2
chr3	158010464	158011238	14	775	Intron	91649	ENSG00000168779	SHOX2	short stature homeobox 2
chr22	27402269	27403110	14	842	Distal Intergenic	91618	ENSG00000226741	LINC02554	long intergenic non-protein coding RNA 2554
chr3	147599259	147599637	14	379	Distal Intergenic	91318	NA	LOC440982	uncharacterized LOC440982
chr12	23492561	23493316	14	756	Distal Intergenic	91296	ENSG00000134532	SOX5	SRY-box transcription factor 5
chr20	28511152	28511584	14	433	Distal Intergenic	91080	ENSG00000282826	FRG1CP	FSHD region gene 1 family member C, pseudogene
chr8	94070088	94071066	14	979	Distal Intergenic	91062	ENSG00000079112	CDH17	cadherin 17
chr1	114308105	114308836	14	732	Distal Intergenic	90773	ENSG00000197323	TRIM33	tripartite motif containing 33
chr9	88625863	88626221	14	359	Distal Intergenic	90677	ENSG00000130045	NXNL2	nucleoredoxin like 2
chr1	210111277	210111472	14	196	Intron	90231	ENSG00000143469	SYT14	synaptotagmin 14
chr8	46940461	46941354	14	894	Intron	89795	ENSG00000253314	LINC00293	long intergenic non-protein coding RNA 293
chr17	21782317	21782547	14	231	Intron	89794	ENSG00000260458	KCNJ18	potassium inwardly rectifying channel subfamily J member 18
chr7	56720675	56722698	14	2024	Distal Intergenic	89748	NA	LOC401357	uncharacterized LOC401357
chr7	71719919	71720777	14	859	Distal Intergenic	89718	ENSG00000183166	CALN1	calneuron 1
chr6	12379789	12380431	14	643	Distal Intergenic	89428	ENSG00000078401	EDN1	endothelin 1
chr3	121391578	121392261	14	684	Intron	89335	ENSG00000051341	POLQ	DNA polymerase theta
chr9	25893452	25893786	14	335	Distal Intergenic	89265	ENSG00000236306	LINC01241	long intergenic non-protein coding RNA 1241
chr10	4140945	4141202	14	258	Distal Intergenic	89219	ENSG00000236990	LOC101927964	uncharacterized LOC101927964
chr16	7753770	7753986	14	217	Distal Intergenic	89006	ENSG00000078328	RBFOX1	RNA binding fox-1 homolog 1
chr6	168742202	168744351	14	2150	Distal Intergenic	88999	ENSG00000112562	SMOC2	SPARC related modular calcium binding 2
chr12	92555366	92555558	14	193	Distal Intergenic	88915	NA	LINC02397	long intergenic non-protein coding RNA 2397
chr1	237131077	237132082	14	1006	Intron	88893	ENSG00000198626	RYR2	ryanodine receptor 2
chr6	45848099	45848629	14	531	Distal Intergenic	88835	ENSG00000112782	CLIC5	chloride intracellular channel 5
chr11	93065771	93066797	14	1027	Distal Intergenic	88691	ENSG00000180773	SLC36A4	solute carrier family 36 member 4
chr17	55632925	55633159	14	235	Distal Intergenic	88639	ENSG00000166292	TMEM100	transmembrane protein 100
chr7	19878769	19879641	14	873	Distal Intergenic	88596	NA	LOC101927668	uncharacterized LOC101927668
chr6	8346219	8346741	14	523	Intron	88530	ENSG00000124786	SLC35B3	solute carrier family 35 member B3
chr21	41058571	41059032	14	462	Distal Intergenic	88401	ENSG00000226496	LINC00323	long intergenic non-protein coding RNA 323
chr11	81802665	81802882	14	218	Distal Intergenic	87954	ENSG00000264110	MIR4300	microRNA 4300
chr12	128996763	128998132	14	1370	Distal Intergenic	87868	ENSG00000151952	TMEM132D	transmembrane protein 132D
chr21	34273697	34274482	14	786	Intron	87831	ENSG00000227456	LINC00310	long intergenic non-protein coding RNA 310
chr6	16661746	16662280	14	535	Intron	87812	ENSG00000124788	ATXN1	ataxin 1
chr7	93030030	93030272	14	243	Distal Intergenic	87690	ENSG00000205413	SAMD9	sterile alpha motif domain containing 9
chr12	118673967	118674165	14	199	Distal Intergenic	87492	ENSG00000256750	LINC02423	long intergenic non-protein coding RNA 2423
chr2	94497554	94498212	14	659	Distal Intergenic	87261	ENSG00000261522	LOC100133920	methylenetetrahydrofolate dehydrogenase (NADP+ dependent) 1 like pseudogene
chr14	104310652	104310857	14	206	Distal Intergenic	86997	ENSG00000258913	LINC02691	long intergenic non-protein coding RNA 2691
chr7	91792541	91793450	14	910	Intron	86989	ENSG00000127989	MTERF1	mitochondrial transcription termination factor 1
chrX	34569274	34570312	14	1039	Distal Intergenic	86973	ENSG00000147027	TMEM47	transmembrane protein 47
chr3	153249125	153249435	14	311	Distal Intergenic	86899	ENSG00000181467	RAP2B	RAP2B, member of RAS oncogene family
chr1	178207813	178209157	14	1345	Intron	86852	ENSG00000075391	RASAL2	RAS protein activator like 2
chr3	109689295	109689662	14	368	Intron	86467	ENSG00000265956	MIR4445	microRNA 4445
chr3	177914236	177914557	14	322	Distal Intergenic	86453	ENSG00000231574	LINC02015	long intergenic non-protein coding RNA 2015
chr3	164084674	164085231	14	558	Distal Intergenic	86325	ENSG00000221251	MIR1263	microRNA 1263
chr4	37331022	37331484	14	463	Intron	86279	ENSG00000174145	NWD2	NACHT and WD repeat domain containing 2
chr17	21778601	21779953	14	1353	Intron	86078	ENSG00000260458	KCNJ18	potassium inwardly rectifying channel subfamily J member 18
chr7	56725443	56726545	14	1103	Distal Intergenic	85901	NA	LOC401357	uncharacterized LOC401357
chr10	130265219	130266131	14	913	Intron	85845	ENSG00000108010	GLRX3	glutaredoxin 3
chr6	62200166	62200531	14	366	Intron	85694	ENSG00000112232	KHDRBS2	KH RNA binding domain containing, signal transduction associated 2
chr11	54792445	54792813	14	369	Distal Intergenic	85613	ENSG00000221840	OR4A5	olfactory receptor family 4 subfamily A member 5
chr1	164898187	164899704	14	1518	Exon	85459	ENSG00000185630	PBX1	PBX homeobox 1
chr16	65485528	65486423	14	896	Intron	85366	ENSG00000261742	LINC00922	long intergenic non-protein coding RNA 922
chr5	79844046	79844271	14	226	Exon	85293	ENSG00000164309	CMYA5	cardiomyopathy associated 5
chr20	61868329	61868638	14	310	Intron	85024	ENSG00000284193	MIR1257	microRNA 1257
chr5	29249799	29250215	14	417	Intron	84869	NA	LINC02109	long intergenic non-protein coding RNA 2109
chr18	7651552	7651948	14	397	Intron	84770	ENSG00000173482	PTPRM	protein tyrosine phosphatase receptor type M
chr1	17907499	17907797	14	299	Distal Intergenic	84517	ENSG00000117148	ACTL8	actin like 8
chr16	9683867	9684851	14	985	Distal Intergenic	84377	ENSG00000183454	GRIN2A	glutamate ionotropic receptor NMDA type subunit 2A
chr5	5506969	5508226	14	1258	Distal Intergenic	84227	ENSG00000164151	ICE1	interactor of little elongation complex ELL subunit 1
chr3	170783841	170784034	14	194	Intron	84147	ENSG00000163584	RPL22L1	ribosomal protein L22 like 1
chr16	54763962	54764232	14	271	Distal Intergenic	84001	ENSG00000245694	LOC101927480	uncharacterized LOC101927480
chr6	12833347	12833898	14	552	Intron	83912	ENSG00000112137	PHACTR1	phosphatase and actin regulator 1
chr1	70963211	70963725	14	515	Intron	83908	ENSG00000050628	PTGER3	prostaglandin E receptor 3
chr22	48358099	48359068	14	970	Distal Intergenic	83735	ENSG00000266508	MIR3201	microRNA 3201
chr2	122989491	122989750	14	260	Distal Intergenic	83731	ENSG00000232740	LINC01826	long intergenic non-protein coding RNA 1826
chr16	76952654	76953237	14	584	Distal Intergenic	83718	ENSG00000266426	MIR4719	microRNA 4719
chr11	84083079	84083334	14	256	Intron	83668	ENSG00000150672	DLG2	discs large MAGUK scaffold protein 2
chr12	43674842	43675496	14	655	Distal Intergenic	83262	ENSG00000129317	PUS7L	pseudouridine synthase 7 like
chr13	62406685	62407735	14	1051	Exon	83028	ENSG00000229307	LINC00459	long intergenic non-protein coding RNA 459
chr10	33688591	33690366	14	1776	Intron	82290	ENSG00000261683	LINC00838	long intergenic non-protein coding RNA 838
chr1	76396002	76396485	14	484	Intron	82089	ENSG00000184005	ST6GALNAC3	ST6 N-acetylgalactosaminide alpha-2,6-sialyltransferase 3
chr9	100186146	100186569	14	424	Intron	81607	ENSG00000119509	INVS	inversin
chr8	95514190	95515736	14	1547	Intron	81553	ENSG00000253773	C8orf37-AS1	C8orf37 antisense RNA 1
chr17	33074277	33074774	14	498	Intron	81426	ENSG00000141316	SPACA3	sperm acrosome associated 3
chr16	5713742	5714488	14	747	Intron	81275	ENSG00000273648	MIR8065	microRNA 8065
chr5	33758353	33759192	14	840	Intron	81120	ENSG00000151388	ADAMTS12	ADAM metallopeptidase with thrombospondin type 1 motif 12
chr1	80722402	80723346	14	945	Distal Intergenic	81118	ENSG00000234184	LINC01781	long intergenic non-protein coding RNA 1781
chr3	114990406	114990625	14	220	Intron	80750	ENSG00000181722	ZBTB20	zinc finger and BTB domain containing 20
chr5	5503418	5504976	14	1559	Distal Intergenic	80676	ENSG00000164151	ICE1	interactor of little elongation complex ELL subunit 1
chrX	17216306	17217384	14	1079	Distal Intergenic	80612	ENSG00000169891	REPS2	RALBP1 associated Eps domain containing 2
chr7	149379775	149380640	14	866	Distal Intergenic	80422	ENSG00000196453	ZNF777	zinc finger protein 777
chr20	29336320	29336555	14	236	Distal Intergenic	80356	NA	FRG2EP	FSHD region gene 2 family member E, pseudogene
chr19	29132485	29133225	14	741	Distal Intergenic	79926	ENSG00000169021	UQCRFS1	ubiquinol-cytochrome c reductase, Rieske iron-sulfur polypeptide 1
chr5	83997888	83998915	14	1028	Intron	79913	ENSG00000164176	EDIL3	EGF like repeats and discoidin domains 3
chr13	102971059	102971251	14	193	Distal Intergenic	79748	ENSG00000250878	METTL21EP	methyltransferase like 21E, pseudogene
chr10	12922423	12922790	14	368	Intron	78923	ENSG00000151468	CCDC3	coiled-coil domain containing 3
chr2	213568505	213568909	14	405	Intron	78542	ENSG00000144451	SPAG16	sperm associated antigen 16
chr20	28523647	28524199	14	553	Distal Intergenic	78465	ENSG00000282826	FRG1CP	FSHD region gene 1 family member C, pseudogene
chr7	71413859	71414249	14	391	Intron	78310	ENSG00000185274	GALNT17	polypeptide N-acetylgalactosaminyltransferase 17
chr12	21209375	21211287	14	1913	Intron	78181	ENSG00000134538	SLCO1B1	solute carrier organic anion transporter family member 1B1
chr11	48566887	48567161	14	275	Distal Intergenic	78170	ENSG00000237388	OR4A47	olfactory receptor family 4 subfamily A member 47
chr16	79274175	79274684	14	510	Distal Intergenic	77816	ENSG00000186153	WWOX	WW domain containing oxidoreductase
chr15	27597677	27599620	14	1944	Distal Intergenic	77705	ENSG00000182256	GABRG3	gamma-aminobutyric acid type A receptor gamma3 subunit
chr2	53616301	53617046	14	746	Intron	77516	ENSG00000115239	GPR75-ASB3	GPR75-ASB3 readthrough
chr1	47513324	47515465	14	2142	Distal Intergenic	77307	ENSG00000186564	FOXD2	forkhead box D2
chrX	23412334	23412613	14	280	Distal Intergenic	77265	ENSG00000165186	PTCHD1	patched domain containing 1
chr2	135452591	135453320	14	730	Intron	77256	ENSG00000121988	ZRANB3	zinc finger RANBP2-type containing 3
chr1	235987662	235987996	14	335	Intron	77094	ENSG00000116962	NID1	nidogen 1
chr10	129544261	129544608	14	348	Intron	76999	ENSG00000170430	MGMT	O-6-methylguanine-DNA methyltransferase
chr12	65420927	65421937	14	1011	Intron	76793	ENSG00000174099	MSRB3	methionine sulfoxide reductase B3
chr15	97759055	97759338	14	284	Intron	76601	ENSG00000251209	LINC00923	long intergenic non-protein coding RNA 923
chr7	37120284	37120650	14	367	Intron	76573	ENSG00000155849	ELMO1	engulfment and cell motility 1
chr8	87796968	87797443	14	476	Distal Intergenic	76572	ENSG00000176566	DCAF4L2	DDB1 and CUL4 associated factor 4 like 2
chr5	41433141	41434052	14	912	Intron	76549	ENSG00000182836	PLCXD3	phosphatidylinositol specific phospholipase C X domain containing 3
chr8	84948947	84949190	14	244	Exon	76465	ENSG00000184672	RALYL	RALY RNA binding protein like
chr14	89104125	89104399	14	275	Distal Intergenic	76345	ENSG00000053254	FOXN3	forkhead box N3
chr11	11276861	11277182	14	322	Intron	76068	ENSG00000254598	CSNK2A3	casein kinase 2 alpha 3
chr2	91852012	91852446	14	435	Distal Intergenic	76068	NA	GGT8P	gamma-glutamyltransferase 8 pseudogene
chr10	4167349	4167742	14	394	Distal Intergenic	75986	NA	LINC00702	long intergenic non-protein coding RNA 702
chr5	3671802	3672460	14	659	Distal Intergenic	75970	ENSG00000170549	IRX1	iroquois homeobox 1
chr12	16201605	16201829	14	225	Intron	75856	ENSG00000188991	SLC15A5	solute carrier family 15 member 5
chr8	134925687	134926105	14	419	Distal Intergenic	75752	ENSG00000251218	LOC101927845	uncharacterized LOC101927845
chr10	30846806	30847813	14	1008	Intron	75575	ENSG00000183621	ZNF438	zinc finger protein 438
chr5	84002561	84003273	14	713	Intron	75555	ENSG00000164176	EDIL3	EGF like repeats and discoidin domains 3
chr1	114323881	114324140	14	260	Distal Intergenic	75469	ENSG00000197323	TRIM33	tripartite motif containing 33
chr2	48921621	48921859	14	239	Intron	75454	ENSG00000170820	FSHR	follicle stimulating hormone receptor
chr18	7385027	7385810	14	784	Distal Intergenic	75325	NA	LOC112577592	uncharacterized LOC112577592
chr6	80418792	80419533	14	742	Distal Intergenic	75221	ENSG00000083123	BCKDHB	branched chain keto acid dehydrogenase E1 subunit beta
chr9	76263844	76264346	14	503	Intron	75205	ENSG00000099139	PCSK5	proprotein convertase subtilisin/kexin type 5
chr8	76539298	76540117	14	820	Intron	75204	ENSG00000253661	ZFHX4-AS1	ZFHX4 antisense RNA 1
chr1	33950658	33951818	14	1161	Intron	75192	ENSG00000231163	CSMD2-AS1	CSMD2 antisense RNA 1
chr11	101223308	101225001	14	1694	Distal Intergenic	75158	NA	PGR-AS1	PGR antisense RNA 1
chr13	111395690	111396098	14	409	Distal Intergenic	75048	ENSG00000153495	TEX29	testis expressed 29
chr15	26474245	26475095	14	851	Intron	75019	ENSG00000166206	GABRB3	gamma-aminobutyric acid type A receptor beta3 subunit
chr11	4293397	4293681	14	285	Distal Intergenic	74705	ENSG00000221996	OR52B4	olfactory receptor family 52 subfamily B member 4 (gene/pseudogene)
chr9	63047357	63047902	14	546	Distal Intergenic	74469	NA	LOC286297	methylenetetrahydrofolate dehydrogenase (NADP+ dependent) 1 like pseudogene
chr15	72861143	72861787	14	645	Intron	74440	ENSG00000260898	ADPGK-AS1	ADPGK antisense RNA 1
chr10	61737288	61737699	14	412	Intron	74291	ENSG00000183346	CABCOCO1	ciliary associated calcium binding coiled-coil 1
chr8	107915142	107915412	14	271	Intron	74143	ENSG00000147655	RSPO2	R-spondin 2
chr4	95914216	95915516	14	1301	Distal Intergenic	74123	ENSG00000163114	PDHA2	pyruvate dehydrogenase E1 alpha 2 subunit
chr15	88051429	88052266	14	838	Intron	74095	ENSG00000140538	NTRK3	neurotrophic receptor tyrosine kinase 3
chr11	33616371	33616580	14	210	Intron	74040	ENSG00000110427	KIAA1549L	KIAA1549 like
chr7	63229085	63230034	14	950	Distal Intergenic	73954	ENSG00000185037	ZNF733P	zinc finger protein 733, pseudogene
chr8	113302837	113303423	14	587	Intron	73730	ENSG00000164796	CSMD3	CUB and Sushi multiple domains 3
chr10	129540891	129541976	14	1086	Intron	73629	ENSG00000170430	MGMT	O-6-methylguanine-DNA methyltransferase
chr9	111197240	111197653	14	414	Intron	73561	ENSG00000274263	MIR7702	microRNA 7702
chr8	53665627	53666094	14	468	Distal Intergenic	73529	ENSG00000047249	ATP6V1H	ATPase H+ transporting V1 subunit H
chr5	12648146	12648357	14	212	Intron	73289	NA	LINC01194	long intergenic non-protein coding RNA 1194
chr1	96300645	96300948	14	304	Intron	73177	ENSG00000231987	LINC01787	long intergenic non-protein coding RNA 1787
chr7	25876407	25877023	14	617	Distal Intergenic	72963	ENSG00000199085	MIR148A	microRNA 148a
chr13	100866617	100868271	14	1655	Intron	72752	NA	LINC00411	long intergenic non-protein coding RNA 411
chr12	82549007	82551040	14	2034	Distal Intergenic	72708	ENSG00000127720	METTL25	methyltransferase like 25
chr10	4124320	4124893	14	574	Distal Intergenic	72594	ENSG00000236990	LOC101927964	uncharacterized LOC101927964
chr9	42271498	42271789	14	292	Intron	72498	NA	FAM74A7	family with sequence similarity 74 member A7
chr5	20378103	20378387	14	285	Intron	72381	ENSG00000249854	CDH18-AS1	CDH18 antisense RNA 1
chr1	96083048	96083967	14	920	Distal Intergenic	72352	ENSG00000237435	LINC02790	long intergenic non-protein coding RNA 2790
chr11	54779163	54780076	14	914	Distal Intergenic	72331	ENSG00000221840	OR4A5	olfactory receptor family 4 subfamily A member 5
chr12	70008235	70008837	14	603	Intron	72279	ENSG00000166268	MYRFL	myelin regulatory factor like
chr10	37711654	37711867	14	214	Distal Intergenic	72264	ENSG00000198105	ZNF248	zinc finger protein 248
chr7	104730401	104731287	14	887	Intron	72252	ENSG00000226869	LHFPL3-AS1	LHFPL3 antisense RNA 1
chr8	128893478	128893955	14	478	Intron	72046	ENSG00000229140	LINC00976	long intergenic non-protein coding RNA 976
chr3	161296789	161297030	14	242	Distal Intergenic	71859	ENSG00000169251	NMD3	NMD3 ribosome export adaptor
chr20	48755633	48756224	14	592	Intron	71775	ENSG00000124126	PREX1	phosphatidylinositol-3,4,5-trisphosphate dependent Rac exchange factor 1
chr5	158946933	158947487	14	555	Intron	71642	ENSG00000164330	EBF1	EBF transcription factor 1
chr10	31735075	31736975	14	1901	Distal Intergenic	71576	ENSG00000165322	ARHGAP12	Rho GTPase activating protein 12
chr15	53187732	53187994	14	263	Distal Intergenic	71367	ENSG00000259237	LINC02490	long intergenic non-protein coding RNA 2490
chr1	166082611	166083552	14	942	Exon	71246	ENSG00000215952	MIR921	microRNA 921
chr11	134550088	134550979	14	892	Distal Intergenic	70789	ENSG00000255545	LOC283177	uncharacterized LOC283177
chr15	47256402	47257282	14	881	Intron	70739	ENSG00000137872	SEMA6D	semaphorin 6D
chr1	82059091	82059307	14	217	Distal Intergenic	70699	ENSG00000117114	ADGRL2	adhesion G protein-coupled receptor L2
chr17	77813440	77813676	14	237	Distal Intergenic	70411	ENSG00000204283	LINC01973	long intergenic non-protein coding RNA 1973
chr17	6152148	6152704	14	557	Distal Intergenic	70266	ENSG00000179314	WSCD1	WSC domain containing 1
chr9	42269107	42269469	14	363	Intron	70107	NA	FAM74A7	family with sequence similarity 74 member A7
chr5	3247954	3248210	14	257	Distal Intergenic	70091	ENSG00000249808	LINC01377	long intergenic non-protein coding RNA 1377
chr1	56014967	56015515	14	549	Intron	69880	ENSG00000233079	LINC01755	long intergenic non-protein coding RNA 1755
chr19	28396413	28396866	14	454	Exon	69816	ENSG00000283403	LOC100420587	SHC binding and spindle associated 1 pseudogene
chr7	14647638	14649111	14	1474	Intron	69769	ENSG00000136267	DGKB	diacylglycerol kinase beta
chr10	109800782	109801284	14	503	Distal Intergenic	69748	ENSG00000108039	XPNPEP1	X-prolyl aminopeptidase 1
chr6	100070537	100071013	14	477	Intron	69597	ENSG00000229315	MCHR2-AS1	MCHR2 antisense RNA 1
chr8	138355457	138355923	14	467	Intron	69592	ENSG00000147724	FAM135B	family with sequence similarity 135 member B
chr8	123921437	123921724	14	288	Intron	69450	ENSG00000214814	FER1L6	fer-1 like family member 6
chr4	102234313	102235170	14	858	Distal Intergenic	69318	ENSG00000138821	SLC39A8	solute carrier family 39 member 8
chr5	72404834	72405212	14	379	Distal Intergenic	69275	ENSG00000049883	PTCD2	pentatricopeptide repeat domain 2
chr16	5701727	5703101	14	1375	Intron	69260	ENSG00000273648	MIR8065	microRNA 8065
chr3	161022796	161023007	14	212	Intron	69172	ENSG00000169255	B3GALNT1	beta-1,3-N-acetylgalactosaminyltransferase 1 (globoside blood group)
chr8	54205468	54206170	14	703	Distal Intergenic	68960	ENSG00000137547	MRPL15	mitochondrial ribosomal protein L15
chr10	32754729	32755026	14	298	Intron	68710	ENSG00000216937	CCDC7	coiled-coil domain containing 7
chr10	3430614	3431904	14	1291	Downstream	68706	ENSG00000233321	LINC02669	long intergenic non-protein coding RNA 2669
chr5	167099488	167099710	14	223	Distal Intergenic	68691	ENSG00000253469	LOC101927908	uncharacterized LOC101927908
chr2	72073866	72074536	14	671	Distal Intergenic	68548	ENSG00000003137	CYP26B1	cytochrome P450 family 26 subfamily B member 1
chr1	71270529	71271185	14	657	Intron	68441	NA	ZRANB2-AS2	ZRANB2 antisense RNA 2 (head to head)
chr9	88677082	88677468	14	387	Distal Intergenic	68437	ENSG00000265873	MIR4289	microRNA 4289
chr7	32001571	32002096	14	526	Intron	68311	ENSG00000154678	PDE1C	phosphodiesterase 1C
chr12	28370791	28371649	14	859	Intron	68157	ENSG00000123106	CCDC91	coiled-coil domain containing 91
chr16	6841946	6842892	14	947	Intron	68137	ENSG00000078328	RBFOX1	RNA binding fox-1 homolog 1
chr11	38576375	38578364	14	1990	Distal Intergenic	67978	ENSG00000255175	LINC02759	long intergenic non-protein coding RNA 2759
chr2	46219035	46219839	14	805	Distal Intergenic	67933	ENSG00000171132	PRKCE	protein kinase C epsilon
chr5	7964296	7964739	14	444	Distal Intergenic	67859	ENSG00000124275	MTRR	5-methyltetrahydrofolate-homocysteine methyltransferase reductase
chr12	56853744	56853960	14	217	Intron	67815	ENSG00000025423	HSD17B6	hydroxysteroid 17-beta dehydrogenase 6
chr15	81977453	81978435	14	983	Intron	67583	ENSG00000183496	MEX3B	mex-3 RNA binding family member B
chr11	87386633	87387320	14	688	Distal Intergenic	67566	ENSG00000166575	TMEM135	transmembrane protein 135
chr6	14185329	14185725	14	397	Intron	67557	ENSG00000112149	CD83	CD83 molecule
chr2	126723648	126724739	14	1092	Distal Intergenic	67459	ENSG00000136732	GYPC	glycophorin C (Gerbich blood group)
chr5	33016443	33017034	14	592	Exon	67450	ENSG00000248279	LINC02120	long intergenic non-protein coding RNA 2120
chr1	170426109	170427293	14	1185	Distal Intergenic	67247	NA	GORAB-AS1	GORAB antisense RNA 1
chr22	26970569	26971614	14	1046	Distal Intergenic	67229	NA	LINC01422	long intergenic non-protein coding RNA 1422
chr16	6550861	6551110	14	250	Intron	67068	ENSG00000078328	RBFOX1	RNA binding fox-1 homolog 1
chr1	165145200	165146307	14	1108	Distal Intergenic	66973	ENSG00000162761	LMX1A	LIM homeobox transcription factor 1 alpha
chr8	8159449	8159793	14	345	Intron	66821	NA	FAM85B	family with sequence similarity 85 member B
chr15	53183132	53183767	14	636	Distal Intergenic	66767	ENSG00000259237	LINC02490	long intergenic non-protein coding RNA 2490
chr13	24046372	24047481	14	1110	Intron	66562	ENSG00000182957	SPATA13	spermatogenesis associated 13
chr12	72635174	72635508	14	335	Intron	66544	ENSG00000072657	TRHDE	thyrotropin releasing hormone degrading enzyme
chr11	27151734	27152379	14	646	Intron	66356	ENSG00000254560	BBOX1-AS1	BBOX1 antisense RNA 1
chr1	45080872	45081809	14	938	Intron	66325	ENSG00000126088	UROD	uroporphyrinogen decarboxylase
chr11	11555401	11555715	14	315	Intron	66043	ENSG00000110328	GALNT18	polypeptide N-acetylgalactosaminyltransferase 18
chr22	47765120	47765724	14	605	Intron	65926	ENSG00000224271	LOC284930	uncharacterized LOC284930
chr3	30053913	30055362	14	1450	Distal Intergenic	65840	ENSG00000144642	RBMS3	RNA binding motif single stranded interacting protein 3
chr6	101247075	101248363	14	1289	Intron	65818	ENSG00000164418	GRIK2	glutamate ionotropic receptor kainate type subunit 2
chr11	14028503	14029135	14	633	Intron	65780	ENSG00000262655	SPON1	spondin 1
chr8	46548544	46548774	14	231	Distal Intergenic	65749	ENSG00000248498	ASNSP1	asparagine synthetase pseudogene 1
chr9	103186970	103187747	14	778	Intron	65519	ENSG00000225564	LINC01492	long intergenic non-protein coding RNA 1492
chr21	9743696	9744394	14	699	Distal Intergenic	65329	NA	LINC01667	long intergenic non-protein coding RNA 1667
chr9	126546136	126546819	14	684	Distal Intergenic	65323	ENSG00000196814	MVB12B	multivesicular body subunit 12B
chr5	11319609	11319811	14	203	Intron	64960	ENSG00000169862	CTNND2	catenin delta 2
chr10	131160125	131160482	14	358	Intron	64907	ENSG00000230098	TCERG1L-AS1	TCERG1L antisense RNA 1
chr2	184931247	184931585	14	339	Intron	64882	ENSG00000170396	ZNF804A	zinc finger protein 804A
chr1	221270849	221271167	14	319	Distal Intergenic	64791	ENSG00000234754	LINC02817	long intergenic non-protein coding RNA 2817
chr12	70474682	70475299	14	618	Intron	64760	ENSG00000127329	PTPRB	protein tyrosine phosphatase receptor type B
chr1	4480871	4483258	14	2388	Exon	64560	ENSG00000235054	LINC01777	long intergenic non-protein coding RNA 1777
chr20	52686427	52687404	14	978	Intron	64558	ENSG00000234948	LINC01524	long intergenic non-protein coding RNA 1524
chr1	56009607	56010714	14	1108	Intron	64520	ENSG00000233079	LINC01755	long intergenic non-protein coding RNA 1755
chrX	108800954	108801167	14	214	Distal Intergenic	64441	NA	LOC101928358	uncharacterized LOC101928358
chr5	53710411	53712787	14	2377	Distal Intergenic	64216	ENSG00000164258	NDUFS4	NADH:ubiquinone oxidoreductase subunit S4
chr12	72151460	72151891	14	432	Intron	64194	ENSG00000072657	TRHDE	thyrotropin releasing hormone degrading enzyme
chr9	104334357	104334711	14	355	Distal Intergenic	64107	NA	LOC105376194	uncharacterized LOC105376194
chr1	73371012	73371342	14	331	Distal Intergenic	63824	ENSG00000233973	LINC01360	long intergenic non-protein coding RNA 1360
chr7	19636213	19636644	14	432	Distal Intergenic	63691	ENSG00000105849	TWISTNB	TWIST neighbor
chr2	126054107	126054316	14	210	Distal Intergenic	63669	ENSG00000226813	LINC01941	long intergenic non-protein coding RNA 1941
chr5	151850256	151850708	14	453	Exon	63635	ENSG00000145907	G3BP1	G3BP stress granule assembly factor 1
chrX	24236291	24237050	14	760	Distal Intergenic	63535	ENSG00000005889	ZFX	zinc finger protein X-linked
chrX	103455561	103455957	14	397	Distal Intergenic	63532	ENSG00000172476	RAB40A	RAB40A, member RAS oncogene family
chr4	34205744	34206214	14	471	Intron	63524	NA	LINC02484	long intergenic non-protein coding RNA 2484
chr18	7397343	7397659	14	317	Distal Intergenic	63476	NA	LOC112577592	uncharacterized LOC112577592
chr7	70849915	70851030	14	1116	Distal Intergenic	62994	ENSG00000158321	AUTS2	activator of transcription and developmental regulator AUTS2
chr8	111172240	111173298	14	1059	Intron	62858	ENSG00000253103	LINC01609	long intergenic non-protein coding RNA 1609
chr7	442216	442492	14	277	Distal Intergenic	62857	ENSG00000249574	LOC442497	uncharacterized LOC442497
chr6	62223268	62223538	14	271	Intron	62687	ENSG00000112232	KHDRBS2	KH RNA binding domain containing, signal transduction associated 2
chr8	134912569	134912927	14	359	Distal Intergenic	62634	ENSG00000251218	LOC101927845	uncharacterized LOC101927845
chr10	1589195	1589410	14	216	Intron	62432	ENSG00000205696	ADARB2-AS1	ADARB2 antisense RNA 1
chr22	48336648	48336940	14	293	Distal Intergenic	62284	ENSG00000266508	MIR3201	microRNA 3201
chr15	96845412	96845634	14	223	Distal Intergenic	61925	ENSG00000185594	SPATA8	spermatogenesis associated 8
chr8	72599057	72599578	14	522	Intron	61832	ENSG00000182674	KCNB2	potassium voltage-gated channel subfamily B member 2
chr1	85646491	85646725	14	235	Downstream	61708	ENSG00000117174	ZNHIT6	zinc finger HIT-type containing 6
chr9	138305324	138305546	14	223	Distal Intergenic	61704	NA	FAM157B	family with sequence similarity 157 member B
chr2	99016005	99017248	14	1244	Intron	61680	ENSG00000135951	TSGA10	testis specific 10
chr6	52025757	52025967	14	211	Exon	61643	ENSG00000170927	PKHD1	PKHD1 ciliary IPT domain containing fibrocystin/polyductin
chr10	1952045	1952670	14	626	Distal Intergenic	61522	NA	LINC00700	long intergenic non-protein coding RNA 700
chr2	54032616	54033655	14	1040	Intron	61503	ENSG00000170634	ACYP2	acylphosphatase 2
chr13	108153053	108153390	14	338	Distal Intergenic	61392	ENSG00000174405	LIG4	DNA ligase 4
chr8	119477781	119478274	14	494	Distal Intergenic	61331	ENSG00000136999	CCN3	cellular communication network factor 3
chr12	88203585	88203858	14	274	Distal Intergenic	61278	ENSG00000139324	TMTC3	transmembrane O-mannosyltransferase targeting cadherins 3
chr14	89118659	89119502	14	844	Distal Intergenic	61242	ENSG00000053254	FOXN3	forkhead box N3
chr21	39959712	39960389	14	678	Distal Intergenic	61236	ENSG00000183036	PCP4	Purkinje cell protein 4
chr18	9997797	9998007	14	211	Distal Intergenic	61070	ENSG00000101558	VAPA	VAMP associated protein A
chr18	7292134	7292645	14	512	Distal Intergenic	61009	ENSG00000206422	LRRC30	leucine rich repeat containing 30
chr11	101811566	101811854	14	289	Intron	60708	ENSG00000137672	TRPC6	transient receptor potential cation channel subfamily C member 6
chr2	52431281	52432426	14	1146	Distal Intergenic	60679	ENSG00000225444	LINC01867	long intergenic non-protein coding RNA 1867
chr12	97692518	97692973	14	456	Distal Intergenic	60625	ENSG00000257501	LOC643711	platelet activating factor acetylhydrolase 1b catalytic subunit 2 pseudogene
chr3	174924334	174924741	14	408	Intron	60518	ENSG00000177694	NAALADL2	N-acetylated alpha-linked acidic dipeptidase like 2
chr9	27169880	27170161	14	282	Intron	60427	ENSG00000120156	TEK	TEK receptor tyrosine kinase
chr3	40160082	40160394	14	313	Intron	60071	ENSG00000170011	MYRIP	myosin VIIA and Rab interacting protein
chr7	56750448	56752406	14	1959	Distal Intergenic	60040	NA	LOC401357	uncharacterized LOC401357
chr7	64105365	64106596	14	1232	Exon	59931	ENSG00000214652	ZNF727	zinc finger protein 727
chr19	23625827	23626505	14	679	Intron	59876	ENSG00000197372	ZNF675	zinc finger protein 675
chr12	23524448	23524755	14	308	Distal Intergenic	59857	ENSG00000134532	SOX5	SRY-box transcription factor 5
chr8	49971833	49972862	14	1030	Intron	59657	ENSG00000147481	SNTG1	syntrophin gamma 1
chr8	63531929	63532170	14	242	Distal Intergenic	59558	ENSG00000253894	LOC102724612	uncharacterized LOC102724612
chr11	88987003	88987821	14	819	Intron	59549	ENSG00000168959	GRM5	glutamate metabotropic receptor 5
chr1	233964175	233966152	14	1978	Intron	59499	ENSG00000183780	SLC35F3	solute carrier family 35 member F3
chr3	190798475	190798714	14	240	Distal Intergenic	59346	ENSG00000205835	GMNC	geminin coiled-coil domain containing
chr3	112914245	112915706	14	1462	Distal Intergenic	59206	ENSG00000163606	CD200R1	CD200 receptor 1
chr12	56844981	56845512	14	532	Intron	59052	ENSG00000025423	HSD17B6	hydroxysteroid 17-beta dehydrogenase 6
chr8	126496631	126497388	14	758	Exon	59031	ENSG00000168672	LRATD2	LRAT domain containing 2
chr18	7401960	7402192	14	233	Distal Intergenic	58943	NA	LOC112577592	uncharacterized LOC112577592
chr8	130931661	130932074	14	414	Intron	58791	ENSG00000155897	ADCY8	adenylate cyclase 8
chr1	99434178	99434384	14	207	Distal Intergenic	58765	ENSG00000224445	LINC01708	long intergenic non-protein coding RNA 1708
chr20	58062603	58063672	14	1070	Distal Intergenic	58699	ENSG00000275852	LINC01742	long intergenic non-protein coding RNA 1742
chr10	38755057	38755419	14	363	Distal Intergenic	58633	NA	ACTR3BP5	ACTR3B pseudogene 5
chr10	123724907	123725401	14	495	Intron	58552	ENSG00000154478	GPR26	G protein-coupled receptor 26
chr10	10887929	10888140	14	212	Intron	58462	ENSG00000229240	LINC00710	long intergenic non-protein coding RNA 710
chr2	119100299	119100637	14	339	Distal Intergenic	58114	ENSG00000144119	C1QL2	complement C1q like 2
chr8	122966777	122967564	14	788	Intron	58086	ENSG00000136986	DERL1	derlin 1
chr1	218582608	218583038	14	431	Distal Intergenic	57768	ENSG00000228208	C1orf143	chromosome 1 open reading frame 143 (putative)
chr15	100050987	100051552	14	566	Intron	57555	ENSG00000140470	ADAMTS17	ADAM metallopeptidase with thrombospondin type 1 motif 17
chr1	4768690	4770104	14	1415	Exon	57535	ENSG00000196581	AJAP1	adherens junctions associated protein 1
chr9	18963004	18963264	14	261	Intron	57513	ENSG00000178031	ADAMTSL1	ADAMTS like 1
chr7	57507662	57508694	14	1033	Distal Intergenic	57485	ENSG00000182111	ZNF716	zinc finger protein 716
chrX	37483100	37484484	14	1385	Intron	57348	ENSG00000130962	PRRG1	proline rich and Gla domain 1
chr22	49718477	49718963	14	487	Exon	57152	ENSG00000100425	BRD1	bromodomain containing 1
chr9	39027571	39029002	14	1432	Exon	57146	ENSG00000106714	CNTNAP3	contactin associated protein like 3
chr8	90734081	90734514	14	434	Intron	57117	ENSG00000180694	TMEM64	transmembrane protein 64
chr5	110812091	110812455	14	365	Distal Intergenic	56971	ENSG00000164209	SLC25A46	solute carrier family 25 member 46
chr15	85437632	85437936	14	305	Intron	56876	ENSG00000170776	AKAP13	A-kinase anchoring protein 13
chr1	146799807	146800430	14	624	Intron	56647	NA	HYDIN2	HYDIN axonemal central pair apparatus protein 2 (pseudogene)
chr9	132466796	132467494	14	699	Intron	56568	ENSG00000188523	CFAP77	cilia and flagella associated protein 77
chr7	136959729	136960108	14	380	Intron	56562	ENSG00000207597	MIR490	microRNA 490
chr9	132022757	132023084	14	328	Intron	56561	ENSG00000160563	MED27	mediator complex subunit 27
chr21	31501893	31502443	14	551	Intron	56534	ENSG00000156299	TIAM1	TIAM Rac1 associated GEF 1
chr10	94229540	94230469	14	930	Intron	56518	ENSG00000268894	PLCE1-AS1	PLCE1 antisense RNA 1
chr5	94017849	94018318	14	470	Intron	56402	ENSG00000113391	FAM172A	family with sequence similarity 172 member A
chr11	50089202	50089520	14	319	Distal Intergenic	56328	ENSG00000260811	OR4C45	olfactory receptor family 4 subfamily C member 45 (gene/pseudogene)
chr19	22140250	22140626	14	377	Exon	56325	ENSG00000196109	ZNF676	zinc finger protein 676
chr19	23192837	23194201	14	1365	Distal Intergenic	56159	ENSG00000196081	ZNF724	zinc finger protein 724
chr16	24091693	24091901	14	209	Intron	56158	ENSG00000166501	PRKCB	protein kinase C beta
chr5	8516964	8517474	14	511	Distal Intergenic	56039	ENSG00000284000	MIR4458	microRNA 4458
chr5	173403475	173404077	14	603	Intron	56020	ENSG00000274994	MIR8056	microRNA 8056
chr7	93405897	93406213	14	317	Distal Intergenic	55999	ENSG00000004766	VPS50	VPS50 subunit of EARP/GARPII complex
chr17	6377352	6379084	14	1733	Distal Intergenic	55995	ENSG00000129221	AIPL1	aryl hydrocarbon receptor interacting protein like 1
chr3	191624462	191624654	14	193	Distal Intergenic	55927	NA	LINCR-0002	uncharacterized LincR-0002
chr8	68680956	68681154	14	199	Intron	55497	ENSG00000165084	C8orf34	chromosome 8 open reading frame 34
chr1	229835879	229836589	14	711	Exon	55413	ENSG00000227043	LINC01682	long intergenic non-protein coding RNA 1682
chr1	29981962	29982240	14	279	Distal Intergenic	55372	ENSG00000233399	LINC01648	long intergenic non-protein coding RNA 1648
chr5	169085713	169086066	14	354	Intron	55275	NA	LOC728095	uncharacterized LOC728095
chr1	241458205	241458504	14	300	Intron	55172	ENSG00000091483	FH	fumarate hydratase
chr11	19005480	19005735	14	256	Distal Intergenic	54982	ENSG00000183695	MRGPRX2	MAS related GPR family member X2
chr19	20344031	20344388	14	358	Intron	54966	ENSG00000238517	MIR1270	microRNA 1270
chr5	1942129	1942403	14	275	Intron	54797	ENSG00000249326	CTD-2194D22.4	uncharacterized LOC101929081
chr19	21240730	21241303	14	574	Intron	54786	ENSG00000196705	ZNF431	zinc finger protein 431
chr10	123832247	123832452	14	206	Intron	54714	ENSG00000121898	CPXM2	carboxypeptidase X, M14 family member 2
chrX	3477054	3477747	14	694	Distal Intergenic	54504	ENSG00000212214	SNORA48B	small nucleolar RNA, H/ACA box 48B
chr10	759115	760556	14	1442	Distal Intergenic	54454	ENSG00000107929	LARP4B	La ribonucleoprotein 4B
chr15	61173671	61174713	14	1043	Intron	54420	ENSG00000069667	RORA	RAR related orphan receptor A
chr8	107240767	107241241	14	475	Distal Intergenic	54300	ENSG00000154188	ANGPT1	angiopoietin 1
chr5	142269513	142269918	14	406	Distal Intergenic	54264	ENSG00000187678	SPRY4	sprouty RTK signaling antagonist 4
chr5	75114956	75115160	14	205	Intron	54005	ENSG00000145700	ANKRD31	ankyrin repeat domain 31
chr2	96450820	96451472	14	653	Distal Intergenic	53873	ENSG00000163121	NEURL3	neuralized E3 ubiquitin protein ligase 3
chr2	54024758	54026154	14	1397	Intron	53645	ENSG00000170634	ACYP2	acylphosphatase 2
chr19	22714843	22716463	14	1621	Intron	53519	ENSG00000213973	ZNF99	zinc finger protein 99
chr11	48542215	48542993	14	779	Distal Intergenic	53498	ENSG00000237388	OR4A47	olfactory receptor family 4 subfamily A member 47
chr7	154358896	154359203	14	308	Intron	53454	ENSG00000130226	DPP6	dipeptidyl peptidase like 6
chr21	21964190	21964776	14	587	Intron	53380	ENSG00000233215	LINC01687	long intergenic non-protein coding RNA 1687
chr1	171392599	171392865	14	267	Exon	53300	NA	TOP1P1	DNA topoisomerase I pseudogene 1
chr5	109267932	109268215	14	284	Intron	53262	ENSG00000249476	LOC285638	uncharacterized LOC285638
chrX	119029570	119030051	14	482	Distal Intergenic	53238	ENSG00000175556	LONRF3	LON peptidase N-terminal domain and ring finger 3
chr9	39755923	39756503	14	581	Intron	53189	ENSG00000278175	GLIDR	glioblastoma down-regulated RNA
chr1	210965407	210966065	14	659	Intron	53125	ENSG00000143473	KCNH1	potassium voltage-gated channel subfamily H member 1
chr12	125402513	125402729	14	217	Intron	53061	ENSG00000139364	TMEM132B	transmembrane protein 132B
chr19	21275679	21276344	14	666	Exon	52992	ENSG00000182141	ZNF708	zinc finger protein 708
chr13	79925624	79926200	14	577	Distal Intergenic	52989	ENSG00000229175	LINC00382	long intergenic non-protein coding RNA 382
chr4	15174467	15175030	14	564	Intron	52930	ENSG00000249252	C1QTNF7-AS1	C1QTNF7 antisense RNA 1
chr12	108420477	108420775	14	299	Distal Intergenic	52914	ENSG00000247213	LINC01498	long intergenic non-protein coding RNA 1498
chr19	13451315	13453102	14	1788	3' UTR	52837	ENSG00000141837	CACNA1A	calcium voltage-gated channel subunit alpha1 A
chr1	106870960	106871657	14	698	Distal Intergenic	52699	NA	LINC01661	long intergenic non-protein coding RNA 1661
chr10	62428833	62429094	14	262	Intron	52639	ENSG00000138311	ZNF365	zinc finger protein 365
chr10	33719557	33720050	14	494	Distal Intergenic	52606	ENSG00000261683	LINC00838	long intergenic non-protein coding RNA 838
chr2	23437726	23438292	14	567	Intron	52547	ENSG00000119771	KLHL29	kelch like family member 29
chr10	24094536	24094982	14	447	Intron	52405	ENSG00000120549	KIAA1217	KIAA1217
chr19	23197995	23198253	14	259	Distal Intergenic	52107	ENSG00000196081	ZNF724	zinc finger protein 724
chr3	159014929	159015586	14	658	Intron	52001	ENSG00000214216	IQCJ	IQ motif containing J
chr7	119854848	119855570	14	723	Intron	51805	ENSG00000225546	LINC02476	long intergenic non-protein coding RNA 2476
chr7	122834321	122834702	14	382	Intron	51756	ENSG00000081803	CADPS2	calcium dependent secretion activator 2
chr6	74121114	74121396	14	283	Intron	51663	ENSG00000223786	LOC101928516	uncharacterized LOC101928516
chr8	135658659	135659841	14	1183	Distal Intergenic	51649	ENSG00000131773	KHDRBS3	KH RNA binding domain containing, signal transduction associated 3
chr22	35178231	35179582	14	1352	Intron	51474	ENSG00000233080	LINC01399	long intergenic non-protein coding RNA 1399
chr3	8449813	8450144	14	332	Intron	51454	ENSG00000227110	LMCD1-AS1	LMCD1 antisense RNA 1
chr17	11293365	11293723	14	359	Intron	51424	ENSG00000188803	SHISA6	shisa family member 6
chr22	28511196	28511731	14	536	Intron	51327	ENSG00000276162	MIR5739	microRNA 5739
chr3	81526420	81526633	14	214	Intron	51310	ENSG00000114480	GBE1	1,4-alpha-glucan branching enzyme 1
chr7	4284178	4284385	14	208	Distal Intergenic	51291	ENSG00000146555	SDK1	sidekick cell adhesion molecule 1
chr9	41646155	41647774	14	1620	Distal Intergenic	51136	ENSG00000275239	FAM242F	family with sequence similarity 242 member F
chr1	207387889	207388134	14	246	Distal Intergenic	51135	ENSG00000196352	CD55	CD55 molecule (Cromer blood group)
chr12	130213560	130213875	14	316	Distal Intergenic	51101	ENSG00000111432	FZD10	frizzled class receptor 10
chr16	49588208	49589829	14	1622	Intron	51023	ENSG00000102935	ZNF423	zinc finger protein 423
chr3	161275787	161276390	14	604	Distal Intergenic	50857	ENSG00000169251	NMD3	NMD3 ribosome export adaptor
chr10	25516721	25517102	14	382	Intron	50531	ENSG00000151025	GPR158	G protein-coupled receptor 158
chr1	219868050	219868563	14	514	Intron	50467	ENSG00000196660	SLC30A10	solute carrier family 30 member 10
chr1	36803017	36803239	14	223	Intron	50448	ENSG00000163873	GRIK3	glutamate ionotropic receptor kainate type subunit 3
chr13	60735595	60735797	14	203	Intron	50396	NA	LINC00378	long intergenic non-protein coding RNA 378
chr8	9820386	9820649	14	264	Distal Intergenic	50255	ENSG00000173273	TNKS	tankyrase
chr5	129147889	129148406	14	518	Distal Intergenic	50201	ENSG00000264563	MIR4633	microRNA 4633
chr12	85785362	85786278	14	917	Distal Intergenic	50131	ENSG00000198774	RASSF9	Ras association domain family member 9
chr15	81995386	81995909	14	524	Exon	50109	ENSG00000183496	MEX3B	mex-3 RNA binding family member B
chr2	33941088	33941835	14	748	Intron	50031	ENSG00000228262	LINC01317	long intergenic non-protein coding RNA 1317
chr8	69688705	69689612	14	908	Intron	49894	ENSG00000137573	SULF1	sulfatase 1
chr1	245695977	245696270	14	294	Intron	49885	ENSG00000162849	KIF26B	kinesin family member 26B
chrX	71815040	71817550	14	2511	Distal Intergenic	49852	ENSG00000215115	CXorf49	chromosome X open reading frame 49
chr17	33042668	33043154	14	487	Intron	49817	ENSG00000141316	SPACA3	sperm acrosome associated 3
chr5	82037374	82038527	14	1154	Intron	49816	ENSG00000152348	ATG10	autophagy related 10
chr12	34072261	34072588	14	328	Distal Intergenic	49765	ENSG00000139133	ALG10	ALG10 alpha-1,2-glucosyltransferase
chr16	46427349	46428798	14	1450	Distal Intergenic	49641	NA	ANKRD26P1	ankyrin repeat domain 26 pseudogene 1
chr5	3227460	3227921	14	462	Distal Intergenic	49597	ENSG00000249808	LINC01377	long intergenic non-protein coding RNA 1377
chrX	17185155	17185421	14	267	Distal Intergenic	49461	ENSG00000169891	REPS2	RALBP1 associated Eps domain containing 2
chr10	1963684	1964808	14	1125	Distal Intergenic	49384	NA	LINC00700	long intergenic non-protein coding RNA 700
chr1	197496917	197497392	14	476	Distal Intergenic	49381	ENSG00000213047	DENND1B	DENN domain containing 1B
chr2	237909318	237910017	14	700	Intron	49342	ENSG00000132329	RAMP1	receptor activity modifying protein 1
chrX	27857208	27857494	14	287	Distal Intergenic	49218	ENSG00000177689	MAGEB10	MAGE family member B10
chr10	14281291	14281843	14	553	Intron	49081	ENSG00000151474	FRMD4A	FERM domain containing 4A
chr5	151835641	151837870	14	2230	Intron	49020	ENSG00000145907	G3BP1	G3BP stress granule assembly factor 1
chr19	22101543	22101767	14	225	Distal Intergenic	49007	ENSG00000197134	ZNF257	zinc finger protein 257
chr19	23839581	23841468	14	1888	Intron	48809	NA	RPSAP58	ribosomal protein SA pseudogene 58
chr6	4540398	4540695	14	298	Intron	48591	NA	LINC02533	long intergenic non-protein coding RNA 2533
chr8	122976831	122977115	14	285	Exon	48535	ENSG00000136986	DERL1	derlin 1
chr1	48288739	48289008	14	270	Distal Intergenic	48355	ENSG00000117834	SLC5A9	solute carrier family 5 member 9
chr20	58762052	58762266	14	215	Intron	48321	ENSG00000215440	NPEPL1	aminopeptidase like 1
chr5	50921460	50921667	14	208	Distal Intergenic	48300	ENSG00000251573	LINC02106	long intergenic non-protein coding RNA 2106
chr7	2029946	2031889	14	1944	Intron	48124	ENSG00000002822	MAD1L1	mitotic arrest deficient 1 like 1
chr8	120645210	120645900	14	691	Intron	48008	ENSG00000172164	SNTB1	syntrophin beta 1
chr20	37952190	37952519	14	330	Distal Intergenic	47996	ENSG00000101407	TTI1	TELO2 interacting protein 1
chr5	45431609	45432172	14	564	Intron	47964	ENSG00000164588	HCN1	hyperpolarization activated cyclic nucleotide gated potassium channel 1
chr2	69151601	69153316	14	1716	Exon	47919	ENSG00000266649	MIR3126	microRNA 3126
chr6	73840544	73841162	14	619	Distal Intergenic	47889	ENSG00000156535	CD109	CD109 molecule
chr10	128228923	128229164	14	242	Intron	47787	ENSG00000280953	LINC01163	long intergenic non-protein coding RNA 1163
chr11	74541629	74544346	14	2718	Intron	47778	ENSG00000077514	POLD3	DNA polymerase delta 3, accessory subunit
chr7	132528241	132528761	14	521	Intron	47709	ENSG00000221866	PLXNA4	plexin A4
chr8	81331024	81331472	14	449	Distal Intergenic	47698	ENSG00000164687	FABP5	fatty acid binding protein 5
chr11	35771922	35772535	14	614	Intron	47666	ENSG00000166326	TRIM44	tripartite motif containing 44
chr2	44886908	44887787	14	880	Distal Intergenic	47572	ENSG00000259439	LINC01833	long intergenic non-protein coding RNA 1833
chr12	113709328	113710051	14	724	Intron	47514	ENSG00000249550	LINC01234	long intergenic non-protein coding RNA 1234
chr7	34114746	34115746	14	1001	Intron	47514	ENSG00000164619	BMPER	BMP binding endothelial regulator
chr5	153947520	153947806	14	287	Distal Intergenic	47501	ENSG00000055147	FAM114A2	family with sequence similarity 114 member A2
chr9	15600754	15601155	14	402	Intron	47463	ENSG00000164989	CCDC171	coiled-coil domain containing 171
chr17	52909442	52909764	14	323	Distal Intergenic	47321	ENSG00000226364	LINC02089	long intergenic non-protein coding RNA 2089
chr1	246258044	246258704	14	661	Intron	47305	ENSG00000185420	SMYD3	SET and MYND domain containing 3
chr11	88223711	88224144	14	434	Distal Intergenic	47209	ENSG00000266581	MIR3166	microRNA 3166
chr8	67698918	67699176	14	259	Intron	47167	ENSG00000165078	CPA6	carboxypeptidase A6
chr10	87999357	87999748	14	392	Distal Intergenic	47158	ENSG00000171862	PTEN	phosphatase and tensin homolog
chr7	71382681	71382914	14	234	Intron	47132	ENSG00000185274	GALNT17	polypeptide N-acetylgalactosaminyltransferase 17
chr9	5032343	5033864	14	1522	Intron	47098	ENSG00000096968	JAK2	Janus kinase 2
chr3	146412427	146413010	14	584	Intron	47064	ENSG00000163746	PLSCR2	phospholipid scramblase 2
chr10	52362267	52362686	14	420	Distal Intergenic	47015	ENSG00000107984	DKK1	dickkopf WNT signaling pathway inhibitor 1
chr1	162679431	162680171	14	741	Intron	46966	ENSG00000162733	DDR2	discoidin domain receptor tyrosine kinase 2
chr1	239455142	239456723	14	1582	Intron	46922	ENSG00000133019	CHRM3	cholinergic receptor muscarinic 3
chr12	129038623	129039197	14	575	Distal Intergenic	46803	ENSG00000151952	TMEM132D	transmembrane protein 132D
chr3	23155142	23155769	14	628	Distal Intergenic	46764	ENSG00000233153	UBE2E2-AS1	UBE2E2 antisense RNA 1 (head to head)
chr22	49378237	49378737	14	501	Distal Intergenic	46700	ENSG00000188511	C22orf34	chromosome 22 open reading frame 34
chr2	110851920	110852124	14	205	Intron	46601	ENSG00000153093	ACOXL	acyl-CoA oxidase like
chr2	133470284	133470945	14	662	Intron	46568	ENSG00000176771	NCKAP5	NCK associated protein 5
chr1	233951217	233952210	14	994	Intron	46541	ENSG00000183780	SLC35F3	solute carrier family 35 member F3
chr7	101409326	101410110	14	785	Intron	46449	ENSG00000160963	COL26A1	collagen type XXVI alpha 1 chain
chr12	71092520	71092863	14	344	Intron	46412	ENSG00000127324	TSPAN8	tetraspanin 8
chr10	123208623	123209163	14	541	Distal Intergenic	46369	ENSG00000154473	BUB3	BUB3 mitotic checkpoint protein
chr11	74540173	74540546	14	374	Intron	46322	ENSG00000077514	POLD3	DNA polymerase delta 3, accessory subunit
chr3	152503988	152505706	14	1719	Distal Intergenic	46297	ENSG00000152601	MBNL1	muscleblind like splicing regulator 1
chr2	206015332	206016977	14	1646	Intron	46267	ENSG00000114933	INO80D	INO80 complex subunit D
chr5	45598045	45599031	14	987	Intron	46230	ENSG00000164588	HCN1	hyperpolarization activated cyclic nucleotide gated potassium channel 1
chr1	225013743	225014323	14	581	Intron	46197	ENSG00000185842	DNAH14	dynein axonemal heavy chain 14
chr5	158972233	158972941	14	709	Intron	46188	ENSG00000164330	EBF1	EBF transcription factor 1
chr8	64425301	64425502	14	202	Distal Intergenic	46152	ENSG00000207816	MIR124-2	microRNA 124-2
chr19	28677355	28678206	14	852	Intron	46134	ENSG00000283403	LOC100420587	SHC binding and spindle associated 1 pseudogene
chr21	9763449	9763645	14	197	Distal Intergenic	46078	NA	LINC01667	long intergenic non-protein coding RNA 1667
chr3	156966683	156967037	14	355	Intron	46016	ENSG00000197980	LEKR1	leucine, glutamate and lysine rich 1
chr6	46444860	46445396	14	537	Intron	45966	ENSG00000172348	RCAN2	regulator of calcineurin 2
chr5	19756304	19758124	14	1821	Intron	45904	ENSG00000145526	CDH18	cadherin 18
chr17	77837129	77838256	14	1128	Distal Intergenic	45831	ENSG00000204283	LINC01973	long intergenic non-protein coding RNA 1973
chr10	89911134	89911528	14	395	Intron	45829	ENSG00000226159	LINC01375	long intergenic non-protein coding RNA 1375
chr15	61810749	61811044	14	296	Distal Intergenic	45749	ENSG00000129003	VPS13C	vacuolar protein sorting 13 homolog C
chr7	71380995	71381732	14	738	Intron	45446	ENSG00000185274	GALNT17	polypeptide N-acetylgalactosaminyltransferase 17
chr2	91821387	91821785	14	399	Distal Intergenic	45443	NA	GGT8P	gamma-glutamyltransferase 8 pseudogene
chr13	95813717	95814498	14	782	Intron	45397	ENSG00000102595	UGGT2	UDP-glucose glycoprotein glucosyltransferase 2
chr13	109446085	109446395	14	311	Distal Intergenic	45389	ENSG00000229792	LINC00399	long intergenic non-protein coding RNA 399
chr18	14382776	14383036	14	261	Distal Intergenic	45353	ENSG00000265787	CYP4F35P	cytochrome P450 family 4 subfamily F member 35, pseudogene
chr1	105560507	105560730	14	224	Distal Intergenic	45273	ENSG00000230768	LINC01676	long intergenic non-protein coding RNA 1676
chr18	59409195	59409959	14	765	Distal Intergenic	45253	ENSG00000183287	CCBE1	collagen and calcium binding EGF domains 1
chr16	47544962	47545304	14	343	Intron	45206	ENSG00000102893	PHKB	phosphorylase kinase regulatory subunit beta
chr1	95556580	95558978	14	2399	Intron	45179	ENSG00000228971	LINC02607	long intergenic non-protein coding RNA 2607
chr10	91106980	91108170	14	1191	Distal Intergenic	45179	NA	NUDT9P1	nudix hydrolase 9 pseudogene 1
chr19	20353562	20354344	14	783	Intron	45010	ENSG00000238517	MIR1270	microRNA 1270
chr2	129830681	129832421	14	1741	Exon	44983	ENSG00000229536	LINC02572	long intergenic non-protein coding RNA 2572
chr17	68831296	68832687	14	1392	Distal Intergenic	44959	ENSG00000141338	ABCA8	ATP binding cassette subfamily A member 8
chr10	131140095	131141428	14	1334	Intron	44877	ENSG00000230098	TCERG1L-AS1	TCERG1L antisense RNA 1
chr2	132107031	132107969	14	939	Distal Intergenic	44769	ENSG00000163046	ANKRD30BL	ankyrin repeat domain 30B like
chr2	362706	363195	14	490	Distal Intergenic	44653	NA	LINC01865	long intergenic non-protein coding RNA 1865
chr12	46582088	46584717	14	2630	Intron	44586	NA	LOC100288798	uncharacterized LOC100288798
chr2	94772942	94773230	14	289	Distal Intergenic	44571	ENSG00000229089	ANKRD20A8P	ankyrin repeat domain 20 family member A8, pseudogene
chr20	37947698	37948021	14	324	Distal Intergenic	44556	ENSG00000132821	VSTM2L	V-set and transmembrane domain containing 2 like
chr7	11498328	11498520	14	193	Intron	44539	ENSG00000005108	THSD7A	thrombospondin type 1 domain containing 7A
chr11	32146309	32146549	14	241	Intron	44314	ENSG00000049449	RCN1	reticulocalbin 1
chr7	124304645	124305618	14	974	Intron	44242	NA	LOC101928211	uncharacterized LOC101928211
chr7	84150290	84150819	14	530	Intron	43970	ENSG00000075213	SEMA3A	semaphorin 3A
chr5	7261724	7262641	14	918	Distal Intergenic	43951	NA	LOC442132	golgin A6 family-like 1 pseudogene
chr5	131308011	131308605	14	595	Intron	43911	ENSG00000158985	CDC42SE2	CDC42 small effector 2
chr11	58074802	58075029	14	228	Intron	43872	ENSG00000279051	OR6Q1	olfactory receptor family 6 subfamily Q member 1 (gene/pseudogene)
chr7	81919547	81920411	14	865	Distal Intergenic	43871	ENSG00000153956	CACNA2D1	calcium voltage-gated channel auxiliary subunit alpha2delta 1
chr6	109829867	109830364	14	498	Distal Intergenic	43861	ENSG00000112367	FIG4	FIG4 phosphoinositide 5-phosphatase
chr5	44855695	44856457	14	763	Distal Intergenic	43710	ENSG00000112996	MRPS30	mitochondrial ribosomal protein S30
chr11	100000495	100001025	14	531	Intron	43689	ENSG00000149972	CNTN5	contactin 5
chr7	15518195	15518397	14	203	Intron	43618	ENSG00000187546	AGMO	alkylglycerol monooxygenase
chr10	129510850	129512043	14	1194	Intron	43588	ENSG00000170430	MGMT	O-6-methylguanine-DNA methyltransferase
chr1	197485728	197488377	14	2650	Distal Intergenic	43558	ENSG00000134376	CRB1	crumbs cell polarity complex component 1
chr11	66144257	66144865	14	609	Intron	43494	ENSG00000175115	PACS1	phosphofurin acidic cluster sorting protein 1
chr12	125392941	125393724	14	784	Intron	43489	ENSG00000139364	TMEM132B	transmembrane protein 132B
chr10	90813227	90814250	14	1024	Intron	43448	ENSG00000148680	HTR7	5-hydroxytryptamine receptor 7
chr7	1276310	1276735	14	426	Distal Intergenic	43438	ENSG00000164853	UNCX	UNC homeobox
chrX	131740390	131740681	14	292	Intron	43360	ENSG00000213468	FIRRE	firre intergenic repeating RNA element
chr12	30592594	30593797	14	1204	Distal Intergenic	43352	ENSG00000133704	IPO8	importin 8
chr8	105572088	105572624	14	537	Intron	43204	ENSG00000169946	ZFPM2	zinc finger protein, FOG family member 2
chr3	139634258	139634522	14	265	Exon	43196	ENSG00000163864	NMNAT3	nicotinamide nucleotide adenylyltransferase 3
chr19	23206428	23207181	14	754	Distal Intergenic	43179	ENSG00000196081	ZNF724	zinc finger protein 724
chr2	78246821	78247297	14	477	Intron	43172	NA	LOC101927967	uncharacterized LOC101927967
chr5	43720882	43722384	14	1503	Distal Intergenic	43103	ENSG00000112992	NNT	nicotinamide nucleotide transhydrogenase
chr8	141741687	141743311	14	1625	Distal Intergenic	43002	ENSG00000221768	MIR1302-7	microRNA 1302-7
chr12	112651963	112652332	14	370	Intron	42844	ENSG00000283507	MIR1302-1	microRNA 1302-1
chr6	142213188	142213381	14	194	Intron	42842	ENSG00000009844	VTA1	vesicle trafficking 1
chr5	73951203	73952047	14	845	Distal Intergenic	42803	ENSG00000214944	ARHGEF28	Rho guanine nucleotide exchange factor 28
chr18	1232389	1233850	14	1462	Intron	42797	NA	LINC00470	long intergenic non-protein coding RNA 470
chr10	105776875	105777583	14	709	Distal Intergenic	42766	NA	LINC02627	long intergenic non-protein coding RNA 2627
chr4	173968343	173968985	14	643	Intron	42653	ENSG00000250708	LINC02269	long intergenic non-protein coding RNA 2269
chr2	98288080	98288428	14	349	Intron	42647	ENSG00000168658	VWA3B	von Willebrand factor A domain containing 3B
chrX	112923202	112923700	14	499	Intron	42639	NA	LOC101928437	uncharacterized LOC101928437
chr10	58663487	58664069	14	583	Intron	42638	ENSG00000122870	BICC1	BicC family RNA binding protein 1
chr20	61642367	61643367	14	1001	Intron	42606	ENSG00000179242	CDH4	cadherin 4
chr8	283211	284030	14	820	Distal Intergenic	42576	ENSG00000172748	ZNF596	zinc finger protein 596
chr9	777271	778158	14	888	Distal Intergenic	42523	ENSG00000107104	KANK1	KN motif and ankyrin repeat domains 1
chr11	117453618	117453896	14	279	Intron	42506	ENSG00000110274	CEP164	centrosomal protein 164
chr3	11074611	11075642	14	1032	Intron	42420	ENSG00000157103	SLC6A1	solute carrier family 6 member 1
chr20	53832959	53833182	14	224	Distal Intergenic	42375	NA	SUMO1P1	SUMO1 pseudogene 1
chr10	48350583	48351156	14	574	Intron	42367	ENSG00000107643	MAPK8	mitogen-activated protein kinase 8
chr3	44156573	44156993	14	421	Distal Intergenic	42361	ENSG00000207954	MIR138-1	microRNA 138-1
chr18	3686801	3687060	14	260	Intron	42318	ENSG00000170579	DLGAP1	DLG associated protein 1
chr3	142290551	142290752	14	202	Distal Intergenic	42138	ENSG00000114127	XRN1	5'-3' exoribonuclease 1
chr13	31302454	31303046	14	593	Intron	42047	ENSG00000187676	B3GLCT	beta 3-glucosyltransferase
chr11	87361074	87361344	14	271	Distal Intergenic	42007	ENSG00000166575	TMEM135	transmembrane protein 135
chr3	42364149	42365509	14	1361	Distal Intergenic	41999	ENSG00000157093	LYZL4	lysozyme like 4
chr2	101909847	101910076	14	230	Distal Intergenic	41991	ENSG00000071054	MAP4K4	mitogen-activated protein kinase kinase kinase kinase 4
chr1	160478864	160481335	14	2472	Distal Intergenic	41907	ENSG00000162739	SLAMF6	SLAM family member 6
chr8	51767146	51767565	14	420	Intron	41880	ENSG00000147485	PXDNL	peroxidasin like
chr17	64716322	64716774	14	453	Distal Intergenic	41829	ENSG00000215769	ARHGAP27P1-BPTFP1-KPNA2P3	ARHGAP27P1-BPTFP1-KPNA2P3 readthrough, transcribed pseudogene
chr1	187349316	187349692	14	377	Intron	41825	NA	LINC01037	long intergenic non-protein coding RNA 1037
chr21	5081558	5083065	14	1508	Intron	41803	ENSG00000160221	GATD3A	glutamine amidotransferase like class 1 domain containing 3A
chr22	44237866	44239411	14	1546	Distal Intergenic	41768	ENSG00000138964	PARVG	parvin gamma
chr5	149668450	149669259	14	810	Distal Intergenic	41553	ENSG00000183111	ARHGEF37	Rho guanine nucleotide exchange factor 37
chr19	20523677	20524257	14	581	Intron	41489	ENSG00000237440	ZNF737	zinc finger protein 737
chr6	106402217	106403412	14	1196	Intron	41409	ENSG00000112297	CRYBG1	crystallin beta-gamma domain containing 1
chr8	138383930	138384178	14	249	Intron	41337	ENSG00000147724	FAM135B	family with sequence similarity 135 member B
chr6	5960398	5961652	14	1255	Distal Intergenic	41311	ENSG00000124785	NRN1	neuritin 1
chr1	147717983	147719465	14	1483	Distal Intergenic	41137	ENSG00000265107	GJA5	gap junction protein alpha 5
chr4	78703056	78703416	14	361	Distal Intergenic	41087	NA	LINC01094	long intergenic non-protein coding RNA 1094
chr17	65700165	65702042	14	1878	Intron	41082	ENSG00000154240	CEP112	centrosomal protein 112
chr14	34420947	34421199	14	253	Intron	41041	ENSG00000165389	SPTSSA	serine palmitoyltransferase small subunit A
chr10	19089818	19090441	14	624	Intron	41017	ENSG00000204740	MALRD1	MAM and LDL receptor class A domain containing 1
chr20	24625907	24626149	14	243	Intron	41005	ENSG00000101463	SYNDIG1	synapse differentiation inducing 1
chr3	130622690	130622942	14	253	Intron	40949	ENSG00000206384	COL6A6	collagen type VI alpha 6 chain
chr10	98225323	98227305	14	1983	Intron	40889	ENSG00000138131	LOXL4	lysyl oxidase like 4
chr20	60349155	60349428	14	274	Intron	40681	ENSG00000207802	MIR646	microRNA 646
chr10	6470376	6471499	14	1124	Intron	40673	ENSG00000065675	PRKCQ	protein kinase C theta
chr7	57091518	57091718	14	201	Distal Intergenic	40606	ENSG00000185177	ZNF479	zinc finger protein 479
chr20	43009311	43010258	14	948	Intron	40568	ENSG00000227599	LOC101927138	uncharacterized LOC101927138
chr17	56002570	56003219	14	650	Intron	40508	ENSG00000153930	ANKFN1	ankyrin repeat and fibronectin type III domain containing 1
chr7	63261414	63263526	14	2113	Exon	40462	ENSG00000185037	ZNF733P	zinc finger protein 733, pseudogene
chr10	126347146	126348024	14	879	Intron	40431	ENSG00000148848	ADAM12	ADAM metallopeptidase domain 12
chr7	32387461	32387838	14	378	Intron	40293	ENSG00000154678	PDE1C	phosphodiesterase 1C
chr12	77871428	77871626	14	199	Intron	40139	ENSG00000067798	NAV3	neuron navigator 3
chr8	128925762	128926014	14	253	Intron	39987	ENSG00000229140	LINC00976	long intergenic non-protein coding RNA 976
chr5	41470511	41470715	14	205	Intron	39886	ENSG00000182836	PLCXD3	phosphatidylinositol specific phospholipase C X domain containing 3
chr5	26997819	26998725	14	907	Intron	39858	ENSG00000113100	CDH9	cadherin 9
chr12	73199004	73199228	14	225	Intron	39814	ENSG00000258123	LINC02444	long intergenic non-protein coding RNA 2444
chr1	158885709	158886427	14	719	Distal Intergenic	39808	ENSG00000163563	MNDA	myeloid cell nuclear differentiation antigen
chr12	101959634	101959949	14	316	Intron	39615	ENSG00000136048	DRAM1	DNA damage regulated autophagy modulator 1
chr8	138580870	138581075	14	206	Distal Intergenic	39545	ENSG00000169436	COL22A1	collagen type XXII alpha 1 chain
chr10	127588888	127589125	14	238	Distal Intergenic	39519	ENSG00000214285	NPS	neuropeptide S
chr8	92920581	92921088	14	508	Intron	39446	ENSG00000205133	TRIQK	triple QxxK/R motif containing
chr1	178764763	178766076	14	1314	Intron	39367	ENSG00000116191	RALGPS2	Ral GEF with PH domain and SH3 binding motif 2
chrX	6494900	6495763	14	864	Distal Intergenic	39355	ENSG00000169059	VCX3A	variable charge X-linked 3A
chr16	31752638	31753859	14	1222	3' UTR	39332	ENSG00000197302	ZNF720	zinc finger protein 720
chr11	50072148	50074333	14	2186	Distal Intergenic	39274	ENSG00000260811	OR4C45	olfactory receptor family 4 subfamily C member 45 (gene/pseudogene)
chr9	41273011	41274064	14	1054	Exon	39256	ENSG00000276029	MIR4477A	microRNA 4477a
chr1	107634118	107634456	14	339	Intron	39193	ENSG00000134215	VAV3	vav guanine nucleotide exchange factor 3
chr19	29173598	29174144	14	547	Distal Intergenic	39007	ENSG00000169021	UQCRFS1	ubiquinol-cytochrome c reductase, Rieske iron-sulfur polypeptide 1
chr4	82317905	82318465	14	561	Intron	38927	ENSG00000138668	HNRNPD	heterogeneous nuclear ribonucleoprotein D
chr13	68845811	68846416	14	606	Distal Intergenic	38897	ENSG00000281778	LINC00550	long intergenic non-protein coding RNA 550
chr2	74997907	74998193	14	287	Distal Intergenic	38796	ENSG00000115350	POLE4	DNA polymerase epsilon 4, accessory subunit
chr3	15912551	15913377	14	827	Distal Intergenic	38780	ENSG00000207815	MIR563	microRNA 563
chrX	109575884	109576103	14	220	Distal Intergenic	38766	ENSG00000101888	NXT2	nuclear transport factor 2 like export factor 2
chr9	71407797	71408194	14	398	Intron	38641	ENSG00000083067	TRPM3	transient receptor potential cation channel subfamily M member 3
chr4	106132135	106132689	14	555	Intron	38551	ENSG00000145348	TBCK	TBC1 domain containing kinase
chr20	42752310	42753205	14	896	Intron	38262	ENSG00000196090	PTPRT	protein tyrosine phosphatase receptor type T
chr11	6981572	6981996	14	425	Intron	38239	ENSG00000149050	ZNF214	zinc finger protein 214
chr7	155115349	155116352	14	1004	Distal Intergenic	38211	ENSG00000157219	HTR5A	5-hydroxytryptamine receptor 5A
chr3	108420539	108421392	14	854	Exon	38041	ENSG00000144821	MYH15	myosin heavy chain 15
chr14	32132055	32133076	14	1022	Intron	38017	ENSG00000100852	ARHGAP5	Rho GTPase activating protein 5
chr13	111937978	111938973	14	996	Distal Intergenic	37990	ENSG00000226903	LINC00354	long intergenic non-protein coding RNA 354
chr4	119173747	119174241	14	495	Intron	37963	ENSG00000172399	MYOZ2	myozenin 2
chr22	47448907	47449140	14	234	Distal Intergenic	37948	ENSG00000218357	LINC01644	long intergenic non-protein coding RNA 1644
chr2	217561507	217561998	14	492	Intron	37934	NA	DIRC3	disrupted in renal carcinoma 3
chr1	57252862	57253148	14	287	Intron	37917	ENSG00000173406	DAB1	DAB adaptor protein 1
chrX	10053562	10054524	14	963	Intron	37767	ENSG00000047644	WWC3	WWC family member 3
chr22	33823665	33823868	14	204	Intron	37756	ENSG00000133424	LARGE1	LARGE xylosyl- and glucuronyltransferase 1
chr19	12232746	12233094	14	349	Intron	37658	NA	LOC100289333	uncharacterized LOC100289333
chr18	10576648	10576902	14	255	Distal Intergenic	37524	ENSG00000134265	NAPG	NSF attachment protein gamma
chr5	169224858	169226232	14	1375	Intron	37462	ENSG00000207619	MIR585	microRNA 585
chr1	146584789	146585050	14	262	Intron	37422	NA	HYDIN2	HYDIN axonemal central pair apparatus protein 2 (pseudogene)
chr6	5965186	5965559	14	374	Distal Intergenic	37404	ENSG00000124785	NRN1	neuritin 1
chr12	55166984	55167410	14	427	Distal Intergenic	37303	ENSG00000170605	OR9K2	olfactory receptor family 9 subfamily K member 2
