## Supplemental Table 3 for "Intracellular growth of *Chlamydia trachomatis* leads to global histone hypermethylation by impairing demethylation" (part 24 of 46)

### Sheet: H3K9me3_Infected_ChIP1 (continued)
Tab8: H3K9me3 broad peaks identifed from ChIP-seq data (ChIP1) in infected HeLa cells (hg38 genome reference).
chr8	52527625	52528129	14	505	Distal Intergenic	37279	ENSG00000196711	ALKAL1	ALK and LTK ligand 1
chrX	88786552	88787068	14	517	Distal Intergenic	37234	ENSG00000147183	CPXCR1	CPX chromosome region candidate 1
chr7	68057456	68058120	14	665	Distal Intergenic	37203	ENSG00000225209	LOC102723427	uncharacterized LOC102723427
chr1	81736866	81737310	14	445	Intron	37096	ENSG00000117114	ADGRL2	adhesion G protein-coupled receptor L2
chr3	142294084	142295856	14	1773	Distal Intergenic	37034	ENSG00000114127	XRN1	5'-3' exoribonuclease 1
chr19	20528462	20528724	14	263	Exon	37022	ENSG00000237440	ZNF737	zinc finger protein 737
chr1	58630834	58631532	14	699	Exon	36951	ENSG00000162601	MYSM1	Myb like, SWIRM and MPN domains 1
chr8	55708525	55709096	14	572	Intron	36951	ENSG00000167904	TMEM68	transmembrane protein 68
chrX	110558073	110558271	14	199	Distal Intergenic	36943	ENSG00000225366	TDGF1P3	teratocarcinoma-derived growth factor 1 pseudogene 3
chr1	86119456	86119864	14	409	Intron	36899	ENSG00000171502	COL24A1	collagen type XXIV alpha 1 chain
chr8	98788304	98788772	14	469	Intron	36874	ENSG00000104375	STK3	serine/threonine kinase 3
chr15	25810907	25811959	14	1053	Intron	36866	ENSG00000266517	MIR4715	microRNA 4715
chr3	131202132	131202340	14	209	Intron	36855	ENSG00000114670	NEK11	NIMA related kinase 11
chr1	248943133	248943916	14	784	Distal Intergenic	36761	ENSG00000185220	PGBD2	piggyBac transposable element derived 2
chr11	88262405	88263081	14	677	Distal Intergenic	36674	ENSG00000109861	CTSC	cathepsin C
chr15	88688660	88689463	14	804	Distal Intergenic	36624	ENSG00000172183	ISG20	interferon stimulated exonuclease gene 20
chr1	74787703	74788064	14	362	Distal Intergenic	36569	ENSG00000162623	TYW3	tRNA-yW synthesizing protein 3 homolog
chr7	63657653	63657955	14	303	Distal Intergenic	36563	ENSG00000264426	MIR4283-1	microRNA 4283-1
chr5	175719780	175720334	14	555	Distal Intergenic	36559	ENSG00000113749	HRH2	histamine receptor H2
chr3	115034155	115034847	14	693	Intron	36528	ENSG00000181722	ZBTB20	zinc finger and BTB domain containing 20
chr12	69861806	69862432	14	627	Intron	36490	ENSG00000166268	MYRFL	myelin regulatory factor like
chr7	22099178	22099613	14	436	Distal Intergenic	36459	ENSG00000136237	RAPGEF5	Rap guanine nucleotide exchange factor 5
chr7	22463549	22463841	14	293	Intron	36336	ENSG00000105889	STEAP1B	STEAP family member 1B
chr1	56681712	56682439	14	728	Intron	36324	ENSG00000162409	PRKAA2	protein kinase AMP-activated catalytic subunit alpha 2
chr9	32819742	32820061	14	320	Distal Intergenic	36202	ENSG00000188133	TMEM215	transmembrane protein 215
chr1	166939074	166939288	14	215	Intron	36194	ENSG00000143195	ILDR2	immunoglobulin like domain containing receptor 2
chr10	42417980	42418241	14	262	Intron	36144	ENSG00000182632	CCNYL2	cyclin Y like 2 (pseudogene)
chr9	76495386	76496431	14	1046	Intron	36103	ENSG00000187210	GCNT1	glucosaminyl (N-acetyl) transferase 1
chr1	212136704	212136981	14	278	Distal Intergenic	36058	ENSG00000143476	DTL	denticleless E3 ubiquitin protein ligase homolog
chr10	19766627	19767411	14	785	Intron	36053	ENSG00000204740	MALRD1	MAM and LDL receptor class A domain containing 1
chr9	42792798	42793069	14	272	Intron	35948	NA	XLOC_007697	uncharacterized LOC105500239
chr7	122850242	122850517	14	276	Exon	35941	ENSG00000081803	CADPS2	calcium dependent secretion activator 2
chr5	162164234	162165309	14	1076	Distal Intergenic	35868	ENSG00000113327	GABRG2	gamma-aminobutyric acid type A receptor gamma2 subunit
chr11	35760094	35760292	14	199	Intron	35838	ENSG00000166326	TRIM44	tripartite motif containing 44
chr13	91434436	91434837	14	402	Intron	35815	ENSG00000179399	GPC5	glypican 5
chr3	105403108	105403315	14	208	Intron	35765	ENSG00000170017	ALCAM	activated leukocyte cell adhesion molecule
chr8	68475157	68475824	14	668	Intron	35681	ENSG00000165084	C8orf34	chromosome 8 open reading frame 34
chr9	40461295	40461923	14	629	Distal Intergenic	35668	NA	AQP7P3	aquaporin 7 pseudogene 3
chr2	72459625	72459876	14	252	Intron	35663	ENSG00000144036	EXOC6B	exocyst complex component 6B
chr2	209615699	209615995	14	297	Intron	35658	ENSG00000078018	MAP2	microtubule associated protein 2
chr3	581774	581978	14	205	Intron	35582	ENSG00000224957	LINC01266	long intergenic non-protein coding RNA 1266
chr5	43360545	43361789	14	1245	Distal Intergenic	35475	ENSG00000151882	CCL28	C-C motif chemokine ligand 28
chr17	47768844	47770587	14	1744	Distal Intergenic	35419	ENSG00000073861	TBX21	T-box transcription factor 21
chr10	105784018	105784986	14	969	Distal Intergenic	35363	NA	LINC02627	long intergenic non-protein coding RNA 2627
chr2	94549520	94550118	14	599	Distal Intergenic	35355	ENSG00000261522	LOC100133920	methylenetetrahydrofolate dehydrogenase (NADP+ dependent) 1 like pseudogene
chr2	79549945	79550458	14	514	Intron	35323	ENSG00000066032	CTNNA2	catenin alpha 2
chr6	12992678	12993007	14	330	Intron	35319	ENSG00000112137	PHACTR1	phosphatase and actin regulator 1
chr5	149099541	149100282	14	742	Intron	35268	ENSG00000250072	SH3TC2-DT	SH3TC2 divergent transcript
chr3	161260193	161261273	14	1081	Distal Intergenic	35263	ENSG00000169251	NMD3	NMD3 ribosome export adaptor
chr16	7545249	7545938	14	690	Intron	35127	ENSG00000078328	RBFOX1	RNA binding fox-1 homolog 1
chr19	14618250	14620295	14	2046	3' UTR	35127	ENSG00000187912	CLEC17A	C-type lectin domain containing 17A
chr18	62039895	62040172	14	278	Intron	35009	ENSG00000197563	PIGN	phosphatidylinositol glycan anchor biosynthesis class N
chr8	86194124	86195462	14	1339	Intron	34898	ENSG00000164893	SLC7A13	solute carrier family 7 member 13
chr7	157501096	157501477	14	382	Exon	34865	ENSG00000234210	LOC101927914	uncharacterized LOC101927914
chr19	21293668	21294493	14	826	3' UTR	34843	ENSG00000182141	ZNF708	zinc finger protein 708
chr20	29115157	29115383	14	227	Distal Intergenic	34767	NA	FRG1DP	FSHD region gene 1 family member D, pseudogene
chr17	9056186	9056746	14	561	Intron	34676	ENSG00000065320	NTN1	netrin 1
chr19	20362676	20364828	14	2153	Intron	34526	ENSG00000238517	MIR1270	microRNA 1270
chr2	115475384	115475888	14	505	Intron	34512	ENSG00000175497	DPP10	dipeptidyl peptidase like 10
chr1	245189488	245190379	14	892	Intron	34503	ENSG00000162849	KIF26B	kinesin family member 26B
chr10	94436987	94437501	14	515	Intron	34446	ENSG00000108239	TBC1D12	TBC1 domain family member 12
chrX	52225427	52226615	14	1189	Intron	34385	ENSG00000154545	MAGED4	MAGE family member D4
chr13	102925688	102926226	14	539	Distal Intergenic	34377	ENSG00000250878	METTL21EP	methyltransferase like 21E, pseudogene
chrX	8766685	8766993	14	309	Distal Intergenic	34344	ENSG00000183304	FAM9A	family with sequence similarity 9 member A
chr5	37104537	37105255	14	719	Downstream	34332	ENSG00000197603	CPLANE1	ciliogenesis and planar polarity effector 1
chr1	171373586	171374062	14	477	Distal Intergenic	34287	NA	TOP1P1	DNA topoisomerase I pseudogene 1
chr8	53488097	53489559	14	1463	Distal Intergenic	34262	ENSG00000237807	LOC100507516	uncharacterized LOC100507516
chr12	101509596	101510328	14	733	Distal Intergenic	34260	ENSG00000166211	SPIC	Spi-C transcription factor
chr2	114014152	114015754	14	1603	Distal Intergenic	34243	ENSG00000234199	LINC01191	long intergenic non-protein coding RNA 1191
chr2	213524205	213524557	14	353	Intron	34242	ENSG00000144451	SPAG16	sperm associated antigen 16
chrX	10049901	10050474	14	574	Intron	34106	ENSG00000047644	WWC3	WWC family member 3
chr10	62677937	62678173	14	237	Distal Intergenic	34066	ENSG00000138311	ZNF365	zinc finger protein 365
chr1	81733805	81734900	14	1096	Intron	34035	ENSG00000117114	ADGRL2	adhesion G protein-coupled receptor L2
chr1	143665349	143665784	14	436	Distal Intergenic	33835	ENSG00000207349	RNVU1-17	RNA, variant U1 small nuclear 17
chr5	109286545	109287678	14	1134	Intron	33799	ENSG00000249476	LOC285638	uncharacterized LOC285638
chrX	78866863	78867460	14	598	Distal Intergenic	33789	ENSG00000283622	MIR4328	microRNA 4328
chr5	65164394	65165039	14	646	Intron	33726	ENSG00000049192	ADAMTS6	ADAM metallopeptidase with thrombospondin type 1 motif 6
chr16	5273510	5275030	14	1521	Intron	33708	ENSG00000078328	RBFOX1	RNA binding fox-1 homolog 1
chr2	45289516	45289709	14	194	Intron	33676	ENSG00000205054	LINC01121	long intergenic non-protein coding RNA 1121
chr12	19533784	19534262	14	479	Intron	33655	ENSG00000139154	AEBP2	AE binding protein 2
chr11	96472378	96473259	14	882	Intron	33567	NA	JRKL-AS1	JRKL antisense RNA 1
chr7	65407360	65408666	14	1307	Distal Intergenic	33479	ENSG00000146757	ZNF92	zinc finger protein 92
chr7	40944290	40946467	14	2178	Distal Intergenic	33472	ENSG00000232458	LINC01450	long intergenic non-protein coding RNA 1450
chr7	25915652	25916560	14	909	Distal Intergenic	33426	ENSG00000199085	MIR148A	microRNA 148a
chr8	85142024	85143386	14	1363	Intron	33362	ENSG00000133739	LRRCC1	leucine rich repeat and coiled-coil centrosomal protein 1
chr10	129808613	129808840	14	228	Distal Intergenic	33331	ENSG00000108001	EBF3	EBF transcription factor 3
chr19	22953359	22954292	14	934	Distal Intergenic	33075	ENSG00000269067	ZNF728	zinc finger protein 728
chr18	37100414	37100618	14	205	Intron	33074	ENSG00000150477	KIAA1328	KIAA1328
chr16	7365761	7366163	14	403	Intron	33011	ENSG00000078328	RBFOX1	RNA binding fox-1 homolog 1
chr18	7599715	7600342	14	628	Intron	32933	ENSG00000173482	PTPRM	protein tyrosine phosphatase receptor type M
chr12	64356594	64357603	14	1010	Intron	32923	ENSG00000185306	C12orf56	chromosome 12 open reading frame 56
chr10	58418487	58419061	14	575	Distal Intergenic	32883	ENSG00000108064	TFAM	transcription factor A, mitochondrial
chr1	176586299	176586491	14	193	Intron	32811	ENSG00000116183	PAPPA2	pappalysin 2
chr1	168460894	168462839	14	1946	Intron	32801	ENSG00000228697	LOC101928565	uncharacterized LOC101928565
chr4	137496373	137496807	14	435	Distal Intergenic	32744	ENSG00000189184	PCDH18	protocadherin 18
chr19	56437049	56437714	14	666	Downstream	32693	ENSG00000198440	ZNF583	zinc finger protein 583
chr1	102846769	102847364	14	596	Intron	32654	ENSG00000060718	COL11A1	collagen type XI alpha 1 chain
chr10	88627340	88628183	14	844	Distal Intergenic	32594	ENSG00000204022	LIPJ	lipase family member J
chr3	51574149	51575224	14	1076	Intron	32569	ENSG00000164080	RAD54L2	RAD54 like 2
chr19	21295425	21296918	14	1494	Intron	32418	ENSG00000182141	ZNF708	zinc finger protein 708
chr8	70702941	70703496	14	556	Intron	32368	ENSG00000221947	XKR9	XK related 9
chr19	23216883	23218040	14	1158	Distal Intergenic	32320	ENSG00000196081	ZNF724	zinc finger protein 724
chr22	45825900	45826122	14	223	Intron	32304	ENSG00000130638	ATXN10	ataxin 10
chr19	14725701	14725901	14	201	Intron	32250	ENSG00000160961	ZNF333	zinc finger protein 333
chr8	73911236	73911507	14	272	Intron	32190	NA	LINC01617	long intergenic non-protein coding RNA 1617
chr9	41041807	41042289	14	483	Intron	32159	ENSG00000277778	PGM5P2	phosphoglucomutase 5 pseudogene 2
chr7	79800205	79800436	14	232	Intron	32155	ENSG00000127955	GNAI1	G protein subunit alpha i1
chr9	119967141	119967469	14	329	Distal Intergenic	32088	ENSG00000261432	LINC01613	long intergenic non-protein coding RNA 1613
chr17	11755023	11756809	14	1787	Exon	31914	ENSG00000007174	DNAH9	dynein axonemal heavy chain 9
chr3	140476644	140476882	14	239	Intron	31907	ENSG00000250433	CLSTN2-AS1	CLSTN2 antisense RNA 1
chr4	382034	382371	14	338	3' UTR	31877	ENSG00000207642	MIR571	microRNA 571
chr21	35432396	35433500	14	1105	Intron	31829	ENSG00000159216	LOC100506403	uncharacterized LOC100506403
chr7	31586277	31586624	14	348	Intron	31805	ENSG00000180347	ITPRID1	ITPR interacting domain containing 1
chrX	86294763	86294991	14	229	Intron	31795	ENSG00000126733	DACH2	dachshund family transcription factor 2
chr9	41866650	41868168	14	1519	Distal Intergenic	31776	ENSG00000154529	CNTNAP3B	contactin associated protein like 3B
chr3	11063895	11065335	14	1441	Intron	31704	ENSG00000157103	SLC6A1	solute carrier family 6 member 1
chr15	55554628	55556239	14	1612	Intron	31701	ENSG00000171016	PYGO1	pygopus family PHD finger 1
chr9	69852621	69852881	14	261	Intron	31661	ENSG00000204711	C9orf135	chromosome 9 open reading frame 135
chr1	143667134	143668025	14	892	Distal Intergenic	31594	ENSG00000207349	RNVU1-17	RNA, variant U1 small nuclear 17
chr3	17774503	17774747	14	245	Intron	31551	ENSG00000286352	LOC105376975	uncharacterized LOC105376975
chr5	139008869	139011160	14	2292	Intron	31522	ENSG00000120725	SIL1	SIL1 nucleotide exchange factor
chr11	121177565	121178197	14	633	Intron	31489	ENSG00000109927	TECTA	tectorin alpha
chr1	14387833	14388196	14	364	Intron	31393	ENSG00000234593	KAZN-AS1	KAZN antisense RNA 1
chr6	22600921	22602346	14	1426	Intron	31355	ENSG00000112273	HDGFL1	HDGF like 1
chr14	20274355	20274592	14	238	Intron	31349	ENSG00000136319	TTC5	tetratricopeptide repeat domain 5
chr12	107805719	107806219	14	501	Distal Intergenic	31334	ENSG00000187855	ASCL4	achaete-scute family bHLH transcription factor 4
chr19	37412633	37413657	14	1025	Exon	31302	ENSG00000196437	ZNF569	zinc finger protein 569
chr21	21778280	21779111	14	832	Intron	31295	ENSG00000233997	LINC01425	long intergenic non-protein coding RNA 1425
chr10	123697638	123698761	14	1124	Distal Intergenic	31283	ENSG00000154478	GPR26	G protein-coupled receptor 26
chr3	21988412	21989069	14	658	Intron	31276	ENSG00000223351	ZNF385D-AS2	ZNF385D antisense RNA 2
chr10	91441517	91442153	14	637	Intron	31172	ENSG00000165338	HECTD2	HECT domain E3 ubiquitin protein ligase 2
chr7	1784583	1785926	14	1344	Distal Intergenic	31159	ENSG00000002822	MAD1L1	mitotic arrest deficient 1 like 1
chr22	49511584	49512459	14	876	Intron	31007	ENSG00000264139	MIR3667	microRNA 3667
chr12	44745306	44746057	14	752	Intron	30992	ENSG00000184613	NELL2	neural EGFL like 2
chr7	133321853	133322811	14	959	Intron	30972	ENSG00000276137	MIR6133	microRNA 6133
chr5	44478401	44479368	14	968	Distal Intergenic	30872	NA	LINC02224	long intergenic non-protein coding RNA 2224
chr12	102009456	102009715	14	260	Intron	30719	ENSG00000120860	WASHC3	WASH complex subunit 3
chr7	34689097	34689412	14	316	Intron	30688	ENSG00000187258	NPSR1	neuropeptide S receptor 1
chr14	20273223	20273535	14	313	Intron	30484	ENSG00000176198	OR11H4	olfactory receptor family 11 subfamily H member 4
chr8	23597222	23597965	14	744	Distal Intergenic	30446	ENSG00000147454	SLC25A37	solute carrier family 25 member 37
chr7	150601625	150601903	14	279	Distal Intergenic	30443	ENSG00000133561	GIMAP6	GTPase, IMAP family member 6
chr10	100779243	100779495	14	253	Intron	30393	ENSG00000075891	PAX2	paired box 2
chr10	128943236	128944207	14	972	Distal Intergenic	30357	ENSG00000224190	LINC02667	long intergenic non-protein coding RNA 2667
chr1	77448039	77449903	14	1865	Intron	30346	ENSG00000154027	AK5	adenylate kinase 5
chr3	196385273	196385906	14	634	Intron	30329	ENSG00000163960	UBXN7	UBX domain protein 7
chr3	46642816	46643094	14	279	Distal Intergenic	30291	ENSG00000283473	FAM240A	family with sequence similarity 240 member A
chr5	51349061	51349492	14	432	Distal Intergenic	30183	NA	LOC642366	uncharacterized LOC642366
chr5	109290654	109291357	14	704	Intron	30120	ENSG00000249476	LOC285638	uncharacterized LOC285638
chr5	6478862	6479059	14	198	Intron	30003	ENSG00000215218	UBE2QL1	ubiquitin conjugating enzyme E2 Q family like 1
chr4	266005	266206	14	202	Distal Intergenic	29949	ENSG00000186777	ZNF732	zinc finger protein 732
chr3	87195833	87196370	14	538	Distal Intergenic	29907	ENSG00000264119	MIR4795	microRNA 4795
chr9	120746429	120746751	14	323	Distal Intergenic	29904	ENSG00000119402	FBXW2	F-box and WD repeat domain containing 2
chr19	24117127	24118893	14	1767	Intron	29874	ENSG00000213096	ZNF254	zinc finger protein 254
chrX	85865510	85866803	14	1294	Intron	29730	ENSG00000283435	MIR1321	microRNA 1321
chr6	162843958	162844173	14	216	Intron	29713	ENSG00000112530	PACRG	parkin coregulated
chr19	20369363	20369680	14	318	Intron	29674	ENSG00000238517	MIR1270	microRNA 1270
chr15	55558000	55558373	14	374	Intron	29567	ENSG00000171016	PYGO1	pygopus family PHD finger 1
chr1	2759825	2760255	14	431	Intron	29410	ENSG00000215912	TTC34	tetratricopeptide repeat domain 34
chrX	49629574	49629930	14	357	Distal Intergenic	29399	ENSG00000205777	GAGE1	G antigen 1
chr12	58621089	58621381	14	293	Intron	29387	ENSG00000258231	LOC100506869	uncharacterized LOC100506869
chr22	27028811	27031149	14	2339	Distal Intergenic	29369	ENSG00000236858	LOC284898	uncharacterized LOC284898
chr21	21707746	21707982	14	237	Distal Intergenic	29337	ENSG00000238265	LINC00317	long intergenic non-protein coding RNA 317
chr7	64343277	64344214	14	938	Intron	29263	ENSG00000234444	ZNF736	zinc finger protein 736
chr11	76820954	76821788	14	835	Distal Intergenic	29202	ENSG00000182704	TSKU	tsukushi, small leucine rich proteoglycan
chr14	22353774	22353979	14	206	Intron	29190	ENSG00000251002	LOC105370401	uncharacterized LOC105370401
chr16	35224948	35225155	14	208	Intron	29169	ENSG00000261398	LOC112268173	uncharacterized LOC112268173
chr7	111962923	111965018	14	2096	Intron	29155	ENSG00000128512	DOCK4	dedicator of cytokinesis 4
chr2	91969713	91970142	14	430	Distal Intergenic	29045	NA	ACTR3BP2	ACTR3B pseudogene 2
chr5	34995804	34996802	14	999	Downstream	29031	ENSG00000113492	AGXT2	alanine--glyoxylate aminotransferase 2
chr7	37950349	37950563	14	215	3' UTR	29029	ENSG00000086289	EPDR1	ependymin related 1
chr1	48329985	48330705	14	721	Intron	29017	ENSG00000132122	SPATA6	spermatogenesis associated 6
chr2	117906409	117906867	14	459	Intron	28971	ENSG00000125633	CCDC93	coiled-coil domain containing 93
chr1	180660936	180661719	14	784	Intron	28904	ENSG00000143324	XPR1	xenotropic and polytropic retrovirus receptor 1
chr14	31973739	31975012	14	1274	Distal Intergenic	28886	ENSG00000258474	LINC02313	long intergenic non-protein coding RNA 2313
chr22	49513744	49514587	14	844	Intron	28879	ENSG00000264139	MIR3667	microRNA 3667
chr5	9577687	9578753	14	1067	Distal Intergenic	28851	NA	SNORD123	small nucleolar RNA, C/D box 123
chr8	126354272	126354891	14	620	Distal Intergenic	28805	ENSG00000244791	LOC101927657	uncharacterized LOC101927657
chr3	196387172	196387464	14	293	Intron	28771	ENSG00000163960	UBXN7	UBX domain protein 7
chr7	158175092	158176522	14	1431	Intron	28755	ENSG00000155093	PTPRN2	protein tyrosine phosphatase receptor type N2
chr16	52118457	52119187	14	731	Distal Intergenic	28729	ENSG00000261749	LINC02180	long intergenic non-protein coding RNA 2180
chr7	125021599	125022838	14	1240	Intron	28591	ENSG00000224897	POT1-AS1	POT1 antisense RNA 1
chr12	55520927	55521347	14	421	Intron	28549	ENSG00000205327	OR6C68	olfactory receptor family 6 subfamily C member 68
chrX	17164178	17165367	14	1190	Distal Intergenic	28484	ENSG00000169891	REPS2	RALBP1 associated Eps domain containing 2
chr19	37399664	37400894	14	1231	Distal Intergenic	28470	ENSG00000189164	ZNF527	zinc finger protein 527
chr12	78227618	78228636	14	1019	Distal Intergenic	28459	ENSG00000067798	NAV3	neuron navigator 3
chr19	6961849	6962371	14	523	Intron	28427	ENSG00000268758	ADGRE4P	adhesion G protein-coupled receptor E4, pseudogene
chr13	43052010	43053167	14	1158	Intron	28424	ENSG00000120675	DNAJC15	DnaJ heat shock protein family (Hsp40) member C15
chr12	5461537	5461811	14	275	Intron	28412	ENSG00000185652	NTF3	neurotrophin 3
chr1	36824434	36825288	14	855	Intron	28399	ENSG00000163873	GRIK3	glutamate ionotropic receptor kainate type subunit 3
chr3	160178392	160178716	14	325	Intron	28376	ENSG00000244040	IL12A-AS1	IL12A antisense RNA 1
chr2	224758000	224758837	14	838	Distal Intergenic	28281	ENSG00000135905	DOCK10	dedicator of cytokinesis 10
chr9	98342216	98343320	14	1105	Intron	28251	ENSG00000136928	GABBR2	gamma-aminobutyric acid type B receptor subunit 2
chr20	58551406	58551811	14	406	Intron	28246	ENSG00000231290	APCDD1L-DT	APCDD1L divergent transcript
chr2	94789301	94789625	14	325	Downstream	28176	ENSG00000229089	ANKRD20A8P	ankyrin repeat domain 20 family member A8, pseudogene
chr3	169736678	169736902	14	225	Distal Intergenic	28145	ENSG00000277925	TERC	telomerase RNA component
chr2	112327924	112328342	14	419	Intron	28068	ENSG00000188177	ZC3H6	zinc finger CCCH-type containing 6
chr16	9999378	9999680	14	303	Intron	28020	ENSG00000183454	GRIN2A	glutamate ionotropic receptor NMDA type subunit 2A
chr1	71121013	71121281	14	269	Intron	27883	NA	ZRANB2-AS2	ZRANB2 antisense RNA 2 (head to head)
chr2	110760713	110761737	14	1025	Intron	27858	ENSG00000153093	ACOXL	acyl-CoA oxidase like
chr9	126363009	126364127	14	1119	Intron	27790	ENSG00000196814	MVB12B	multivesicular body subunit 12B
chr12	3725051	3725360	14	310	Intron	27737	ENSG00000130038	CRACR2A	calcium release activated channel regulator 2A
chr2	236384187	236385177	14	991	Intron	27714	ENSG00000132321	IQCA1	IQ motif containing with AAA domain 1
chr16	9416608	9417296	14	689	Intron	27689	ENSG00000261397	LINC01177	long intergenic non-protein coding RNA 1177
chr5	84050662	84051172	14	511	Intron	27656	ENSG00000164176	EDIL3	EGF like repeats and discoidin domains 3
chr19	20632331	20633859	14	1529	Intron	27648	ENSG00000188171	ZNF626	zinc finger protein 626
chr1	244681385	244682266	14	882	Intron	27634	ENSG00000121644	DESI2	desumoylating isopeptidase 2
chr1	157739486	157740188	14	703	Distal Intergenic	27586	ENSG00000132704	FCRL2	Fc receptor like 2
chr1	211075660	211076162	14	503	Intron	27353	ENSG00000143473	KCNH1	potassium voltage-gated channel subfamily H member 1
chr1	246978700	246980664	14	1965	3' UTR	27335	ENSG00000197472	ZNF695	zinc finger protein 695
chr11	50436363	50438902	14	2540	Distal Intergenic	27321	NA	LOC646813	DExH-box helicase 9 pseudogene
chr12	125376761	125377347	14	587	Intron	27309	ENSG00000139364	TMEM132B	transmembrane protein 132B
chr9	21886632	21888305	14	1674	Intron	27309	ENSG00000099810	MTAP	methylthioadenosine phosphorylase
chr3	190830538	190830759	14	222	Distal Intergenic	27301	ENSG00000205835	GMNC	geminin coiled-coil domain containing
chr16	54820284	54820946	14	663	Distal Intergenic	27287	ENSG00000245694	LOC101927480	uncharacterized LOC101927480
chr12	20101369	20102744	14	1376	Distal Intergenic	27069	NA	LINC02468	long intergenic non-protein coding RNA 2468
chr12	5705893	5706148	14	256	Intron	27032	ENSG00000047617	ANO2	anoctamin 2
chr3	165169133	165169403	14	271	Distal Intergenic	26981	ENSG00000121871	SLITRK3	SLIT and NTRK like family member 3
chr2	120187392	120188428	14	1037	Intron	26825	ENSG00000115109	EPB41L5	erythrocyte membrane protein band 4.1 like 5
chr9	79606985	79607923	14	939	Intron	26758	ENSG00000106829	TLE4	TLE family member 4, transcriptional corepressor
chr8	134669440	134669824	14	385	Intron	26730	ENSG00000066827	ZFAT	zinc finger and AT-hook domain containing
chr1	167491383	167491840	14	458	Intron	26689	ENSG00000198821	CD247	CD247 molecule
chr22	49397978	49398765	14	788	Distal Intergenic	26672	ENSG00000188511	C22orf34	chromosome 22 open reading frame 34
chr13	92516823	92518446	14	1624	Intron	26660	ENSG00000263741	MIR548AS	microRNA 548as
chr11	8425410	8426333	14	924	Intron	26573	ENSG00000130413	STK33	serine/threonine kinase 33
chr15	64528927	64529921	14	995	Exon	26549	ENSG00000180357	ZNF609	zinc finger protein 609
chr1	21024228	21024462	14	235	Intron	26532	ENSG00000075151	EIF4G3	eukaryotic translation initiation factor 4 gamma 3
chr10	49325763	49326770	14	1008	Exon	26489	ENSG00000177354	C10orf71	chromosome 10 open reading frame 71
chr3	126233742	126234317	14	576	Intron	26487	ENSG00000246022	ALDH1L1-AS2	ALDH1L1 antisense RNA 2
chr5	15171238	15171619	14	382	Intron	26452	NA	LINC02149	long intergenic non-protein coding RNA 2149
chr15	55560109	55561490	14	1382	Intron	26450	ENSG00000171016	PYGO1	pygopus family PHD finger 1
chr21	39924918	39925226	14	309	Intron	26442	ENSG00000183036	PCP4	Purkinje cell protein 4
chr7	23779244	23779879	14	636	Intron	26441	ENSG00000196335	STK31	serine/threonine kinase 31
chr8	57881941	57882493	14	553	Intron	26441	ENSG00000205293	LINC01602	long intergenic non-protein coding RNA 1602
chr6	25699414	25700145	14	732	Intron	26382	ENSG00000164508	H2AC1	H2A clustered histone 1
chr10	129493638	129493836	14	199	Intron	26376	ENSG00000170430	MGMT	O-6-methylguanine-DNA methyltransferase
chr12	54936115	54936368	14	254	Distal Intergenic	26329	ENSG00000135426	TESPA1	thymocyte expressed, positive selection associated 1
chr10	21834155	21834586	14	432	Intron	26320	ENSG00000136770	DNAJC1	DnaJ heat shock protein family (Hsp40) member C1
chr16	78055390	78055809	14	420	Intron	26301	ENSG00000166509	CLEC3A	C-type lectin domain family 3 member A
chr19	30038696	30038917	14	222	Distal Intergenic	26273	ENSG00000105176	URI1	URI1 prefoldin like chaperone
chr9	15914047	15915272	14	1226	Intron	26252	ENSG00000164989	CCDC171	coiled-coil domain containing 171
chr10	49806592	49807067	14	476	Distal Intergenic	26207	ENSG00000227345	PARG	poly(ADP-ribose) glycohydrolase
chr3	126326510	126328119	14	1610	Distal Intergenic	26166	ENSG00000163884	KLF15	Kruppel like factor 15
chr7	139009595	139009926	14	332	Distal Intergenic	26116	ENSG00000146858	ZC3HAV1L	zinc finger CCCH-type containing, antiviral 1 like
chr1	3270189	3271120	14	932	Intron	26057	ENSG00000142611	PRDM16	PR/SET domain 16
chr17	60915799	60916303	14	505	Intron	26038	ENSG00000141376	BCAS3	BCAS3 microtubule associated cell migration factor
chr2	94920213	94921389	14	1177	Intron	25937	ENSG00000259848	LOC442028	uncharacterized LOC442028
chr16	6799735	6799935	14	201	Intron	25926	ENSG00000078328	RBFOX1	RNA binding fox-1 homolog 1
chr5	170815063	170815330	14	268	Distal Intergenic	25920	ENSG00000094755	GABRP	gamma-aminobutyric acid type A receptor pi subunit
chr16	7448685	7449239	14	555	Intron	25907	ENSG00000078328	RBFOX1	RNA binding fox-1 homolog 1
chr16	20643610	20643954	14	345	Intron	25901	ENSG00000166743	ACSM1	acyl-CoA synthetase medium chain family member 1
chr21	35913073	35913542	14	470	Intron	25878	NA	PPP1R2P2	protein phosphatase 1 regulatory inhibitor subunit 2 pseudogene 2
chr11	33674113	33674522	14	410	Intron	25875	ENSG00000205177	C11orf91	chromosome 11 open reading frame 91
chr9	101295642	101296015	14	374	Intron	25840	ENSG00000148123	PLPPR1	phospholipid phosphatase related 1
chr2	106858693	106860215	14	1523	Intron	25798	ENSG00000144057	ST6GAL2	ST6 beta-galactoside alpha-2,6-sialyltransferase 2
chr9	132696186	132698814	14	2629	Distal Intergenic	25722	ENSG00000125484	GTF3C4	general transcription factor IIIC subunit 4
chr14	57955367	57956500	14	1134	Intron	25694	ENSG00000151812	SLC35F4	solute carrier family 35 member F4
chr3	75700079	75700349	14	271	Intron	25666	ENSG00000242516	LINC00960	long intergenic non-protein coding RNA 960
chr9	40290979	40291369	14	391	Exon	25634	ENSG00000223839	FAM95B1	family with sequence similarity 95 member B1
chr3	32007387	32008329	14	943	Intron	25616	ENSG00000197385	ZNF860	zinc finger protein 860
chr1	98236351	98238432	14	2082	Intron	25604	ENSG00000226053	LINC01776	long intergenic non-protein coding RNA 1776
chr2	109865968	109866993	14	1026	Distal Intergenic	25591	ENSG00000015568	RGPD5	RANBP2 like and GRIP domain containing 5
chr13	108655164	108655384	14	221	Intron	25553	ENSG00000041515	MYO16	myosin XVI
chr5	970967	971781	14	815	Distal Intergenic	25527	ENSG00000215246	LOC100506688	uncharacterized LOC100506688
chr7	157036272	157037291	14	1020	Distal Intergenic	25467	ENSG00000243479	MNX1-AS1	MNX1 antisense RNA 1 (head to head)
chr10	5222290	5222740	14	451	Distal Intergenic	25453	ENSG00000198610	AKR1C4	aldo-keto reductase family 1 member C4
chr1	60048141	60048342	14	202	Intron	25394	ENSG00000162598	C1orf87	chromosome 1 open reading frame 87
chr14	105121946	105122162	14	217	Distal Intergenic	25196	ENSG00000184916	JAG2	jagged canonical Notch ligand 2
chr17	39837646	39838982	14	1337	Intron	25144	ENSG00000161405	IKZF3	IKAROS family zinc finger 3
chr7	404500	404742	14	243	Distal Intergenic	25141	ENSG00000249574	LOC442497	uncharacterized LOC442497
chr2	110757969	110758203	14	235	Intron	25114	ENSG00000153093	ACOXL	acyl-CoA oxidase like
chr9	99992370	99994596	14	2227	Intron	25100	ENSG00000136874	STX17	syntaxin 17
chr11	6968251	6968614	14	364	Intron	25061	ENSG00000149054	ZNF215	zinc finger protein 215
chr7	157491254	157492053	14	800	Intron	25023	ENSG00000234210	LOC101927914	uncharacterized LOC101927914
chr1	244486402	244487266	14	865	Intron	24982	ENSG00000179397	CATSPERE	catsper channel auxiliary subunit epsilon
chr5	81117886	81118405	14	520	Intron	24970	ENSG00000113319	RASGRF2	Ras protein specific guanine nucleotide releasing factor 2
chr7	4257795	4260543	14	2749	Intron	24908	ENSG00000146555	SDK1	sidekick cell adhesion molecule 1
chr17	51464463	51464908	14	446	Intron	24810	ENSG00000267452	LINC02073	long intergenic non-protein coding RNA 2073
chr7	15339994	15341417	14	1424	Intron	24770	ENSG00000187546	AGMO	alkylglycerol monooxygenase
chr1	201921574	201921780	14	207	Intron	24768	ENSG00000163431	LMOD1	leiomodin 1
chr15	83895655	83896294	14	640	Intron	24743	ENSG00000156218	ADAMTSL3	ADAMTS like 3
chr19	36446268	36447185	14	918	3' UTR	24732	NA	LOC644189	acyl-CoA thioesterase 4 pseudogene
chr7	122674187	122674390	14	204	Intron	24727	ENSG00000188050	RNF133	ring finger protein 133
chr9	105746410	105746706	14	297	Intron	24723	ENSG00000095209	TMEM38B	transmembrane protein 38B
chr16	53345803	53346448	14	646	Distal Intergenic	24681	ENSG00000260078	LOC643802	u3 small nucleolar ribonucleoprotein protein MPP10-like
chr1	174902112	174902343	14	232	Intron	24672	ENSG00000152061	RABGAP1L	RAB GTPase activating protein 1 like
chr19	40030592	40031439	14	848	3' UTR	24667	ENSG00000128000	ZNF780B	zinc finger protein 780B
chr3	111757158	111758688	14	1531	Intron	24661	ENSG00000144824	PHLDB2	pleckstrin homology like domain family B member 2
chr5	180182487	180184506	14	2020	Intron	24639	ENSG00000146090	RASGEF1C	RasGEF domain family member 1C
chr1	211855923	211856236	14	314	Distal Intergenic	24575	ENSG00000229258	LPGAT1-AS1	LPGAT1 antisense RNA 1
chr3	12028971	12029757	14	787	Intron	24565	ENSG00000157152	SYN2	synapsin II
chr8	74015987	74017313	14	1327	Intron	24561	ENSG00000154589	LY96	lymphocyte antigen 96
chr7	138485607	138486314	14	708	Intron	24542	ENSG00000122779	TRIM24	tripartite motif containing 24
chr12	9907504	9907843	14	340	Intron	24504	ENSG00000188393	CLEC2A	C-type lectin domain family 2 member A
chr13	74255944	74256610	14	667	Intron	24487	ENSG00000235532	LINC00402	long intergenic non-protein coding RNA 402
chr7	97167134	97168072	14	939	Intron	24453	ENSG00000196636	SDHAF3	succinate dehydrogenase complex assembly factor 3
chr19	29550946	29551196	14	251	Intron	24447	ENSG00000187135	VSTM2B	V-set and transmembrane domain containing 2B
chr9	70204394	70204865	14	472	Intron	24446	NA	SMC5-AS1	SMC5 antisense RNA 1 (head to head)
chr4	84657600	84658535	14	936	Distal Intergenic	24413	ENSG00000163625	WDFY3	WD repeat and FYVE domain containing 3
chr12	129060783	129061619	14	837	Distal Intergenic	24381	ENSG00000151952	TMEM132D	transmembrane protein 132D
chr18	13701238	13702132	14	895	Intron	24373	ENSG00000177150	FAM210A	family with sequence similarity 210 member A
chr18	61514880	61515379	14	500	Intron	24338	ENSG00000101542	CDH20	cadherin 20
chrX	81177360	81177563	14	204	Intron	24323	ENSG00000198157	HMGN5	high mobility group nucleosome binding domain 5
chr6	63780627	63781925	14	1299	Intron	24315	ENSG00000188107	EYS	eyes shut homolog
chr7	7041213	7042800	14	1588	Intron	24245	ENSG00000266287	MIR3683	microRNA 3683
chr5	66100648	66102238	14	1591	Distal Intergenic	24239	ENSG00000112851	ERBIN	erbb2 interacting protein
chr20	54232644	54233596	14	953	Exon	24216	ENSG00000101132	PFDN4	prefoldin subunit 4
chr5	50945168	50945859	14	692	Distal Intergenic	24108	ENSG00000251573	LINC02106	long intergenic non-protein coding RNA 2106
chr9	104718606	104719044	14	439	Distal Intergenic	24088	ENSG00000179055	OR13D1	olfactory receptor family 13 subfamily D member 1
chr7	156564495	156564769	14	275	Intron	24004	ENSG00000279418	LINC00244	long intergenic non-protein coding RNA 244
chr2	72471072	72471611	14	540	Intron	23928	ENSG00000144036	EXOC6B	exocyst complex component 6B
chr7	3995326	3995554	14	229	Intron	23860	ENSG00000146555	SDK1	sidekick cell adhesion molecule 1
chr12	16381328	16381995	14	668	Intron	23817	ENSG00000008394	MGST1	microsomal glutathione S-transferase 1
chr7	64927086	64928300	14	1215	3' UTR	23798	ENSG00000198039	ZNF273	zinc finger protein 273
chr19	8957351	8957606	14	256	Exon	23736	ENSG00000181143	MUC16	mucin 16, cell surface associated
chr10	102184464	102184889	14	426	Distal Intergenic	23734	ENSG00000166197	NOLC1	nucleolar and coiled-body phosphoprotein 1
chr7	133419825	133420018	14	194	Intron	23686	ENSG00000131558	EXOC4	exocyst complex component 4
chr3	105390919	105391737	14	819	Intron	23576	ENSG00000170017	ALCAM	activated leukocyte cell adhesion molecule
chr8	102190492	102190746	14	255	Distal Intergenic	23483	ENSG00000048392	RRM2B	ribonucleotide reductase regulatory TP53 inducible subunit M2B
chr19	14716899	14717758	14	860	3' UTR	23448	ENSG00000160961	ZNF333	zinc finger protein 333
chr6	10609082	10609617	14	536	Intron	23336	ENSG00000111846	GCNT2	glucosaminyl (N-acetyl) transferase 2 (I blood group)
chr12	130185769	130186060	14	292	Distal Intergenic	23310	ENSG00000111432	FZD10	frizzled class receptor 10
chr10	68265395	68265661	14	267	Distal Intergenic	23302	ENSG00000108187	PBLD	phenazine biosynthesis like protein domain containing
chr13	64052347	64052719	14	373	Intron	23292	ENSG00000227674	LINC00355	long intergenic non-protein coding RNA 355
chr3	4539770	4540663	14	894	Intron	23278	ENSG00000150995	ITPR1	inositol 1,4,5-trisphosphate receptor type 1
chr2	107566004	107566209	14	206	Intron	23255	ENSG00000224568	LINC01886	long intergenic non-protein coding RNA 1886
chr12	79756539	79757506	14	968	Intron	23239	ENSG00000058272	PPP1R12A	protein phosphatase 1 regulatory subunit 12A
chr12	18671610	18671809	14	200	Distal Intergenic	23228	ENSG00000139151	PLCZ1	phospholipase C zeta 1
chr3	23177851	23179369	14	1519	Distal Intergenic	23164	ENSG00000233153	UBE2E2-AS1	UBE2E2 antisense RNA 1 (head to head)
chr4	373284	374383	14	1100	3' UTR	23127	ENSG00000207642	MIR571	microRNA 571
chr10	5159296	5161994	14	2699	3' UTR	23110	ENSG00000264006	AKR1C8P	aldo-keto reductase family 1 member C8, pseudogene
chr3	10839334	10840035	14	702	Intron	23106	ENSG00000132164	SLC6A11	solute carrier family 6 member 11
chr2	36719917	36720802	14	886	Intron	23040	ENSG00000205221	VIT	vitrin
chr8	89699071	89699314	14	244	Intron	23036	ENSG00000251136	LOC101929709	uncharacterized LOC101929709
chr1	76336947	76337997	14	1051	Intron	23034	ENSG00000184005	ST6GALNAC3	ST6 N-acetylgalactosaminide alpha-2,6-sialyltransferase 3
chr10	51097535	51097932	14	398	Intron	22965	ENSG00000185532	PRKG1	protein kinase cGMP-dependent 1
chr10	52731821	52732450	14	630	Intron	22954	ENSG00000231131	LNCAROD	lncRNA activating regulator of DKK1
chr16	10494878	10495728	14	851	Distal Intergenic	22954	ENSG00000166669	ATF7IP2	activating transcription factor 7 interacting protein 2
chr12	44096525	44096849	14	325	Intron	22874	ENSG00000139173	TMEM117	transmembrane protein 117
chr12	5455994	5456293	14	300	Intron	22869	ENSG00000185652	NTF3	neurotrophin 3
chr2	91632219	91632566	14	348	Intron	22812	NA	LSP1P4	LSP1 pseudogene 4
chr19	37883211	37883793	14	583	Downstream	22801	ENSG00000171804	WDR87	WD repeat domain 87
chrX	26161076	26161505	14	430	Exon	22733	ENSG00000176774	MAGEB18	MAGE family member B18
chr1	179391583	179392215	14	633	Intron	22682	ENSG00000162779	AXDND1	axonemal dynein light chain domain containing 1
chr6	89917114	89917755	14	642	Intron	22645	ENSG00000135355	GJA10	gap junction protein alpha 10
chr12	55597052	55597335	14	284	Distal Intergenic	22637	ENSG00000179615	OR2AP1	olfactory receptor family 2 subfamily AP member 1
chr7	64959143	64959497	14	355	Distal Intergenic	22524	ENSG00000152926	ERV3-1-ZNF117	ERV3-1-ZNF117 readthrough
chr3	10371048	10372059	14	1012	Exon	22503	ENSG00000216135	MIR885	microRNA 885
chr7	33406246	33406808	14	563	Intron	22492	ENSG00000122507	BBS9	Bardet-Biedl syndrome 9
chr10	97988601	97988877	14	277	Intron	22460	ENSG00000095713	CRTAC1	cartilage acidic protein 1
chr5	141279817	141281624	14	1808	Intron	22425	ENSG00000120329	SLC25A2	solute carrier family 25 member 2
chr1	184783216	184783603	14	388	Distal Intergenic	22382	ENSG00000135842	NIBAN1	niban apoptosis regulator 1
chr10	85409292	85410212	14	921	Intron	22303	ENSG00000223993	LINC02647	long intergenic non-protein coding RNA 2647
chr1	167027342	167028097	14	756	Distal Intergenic	22266	ENSG00000143194	MAEL	maelstrom spermatogenic transposon silencer
chr7	69989686	69989924	14	239	Intron	22222	ENSG00000158321	AUTS2	activator of transcription and developmental regulator AUTS2
chr7	63281158	63281784	14	627	Distal Intergenic	22204	ENSG00000185037	ZNF733P	zinc finger protein 733, pseudogene
chr11	13397875	13398824	14	950	Intron	22196	ENSG00000133794	ARNTL	aryl hydrocarbon receptor nuclear translocator like
chr9	27255962	27256329	14	368	Intron	22174	ENSG00000283945	LINC00032	long intergenic non-protein coding RNA 32
chr1	59985909	59986677	14	769	Downstream	22168	ENSG00000162598	C1orf87	chromosome 1 open reading frame 87
chr5	60425092	60426553	14	1462	Intron	22154	ENSG00000113448	PDE4D	phosphodiesterase 4D
chr5	27515500	27517969	14	2470	Distal Intergenic	22141	ENSG00000250337	PURPL	p53 upregulated regulator of p53 levels
chrX	31301068	31301511	14	444	Intron	22119	ENSG00000198947	DMD	dystrophin
chr1	248791823	248792060	14	238	Distal Intergenic	22113	ENSG00000175137	SH3BP5L	SH3 binding domain protein 5 like
chr2	110306959	110307570	14	612	Distal Intergenic	22106	ENSG00000263881	MIR4436B2	microRNA 4436b-2
chr10	129940700	129941794	14	1095	Intron	22047	ENSG00000108001	EBF3	EBF transcription factor 3
chr11	43776084	43776710	14	627	Intron	22040	ENSG00000149084	HSD17B12	hydroxysteroid 17-beta dehydrogenase 12
chr19	20001565	20002294	14	730	Intron	22005	ENSG00000197124	ZNF682	zinc finger protein 682
chr10	69527954	69529328	14	1375	Intron	21986	ENSG00000099282	TSPAN15	tetraspanin 15
chr1	243939434	243939974	14	541	Intron	21983	ENSG00000226828	LINC02774	long intergenic non-protein coding RNA 2774
chr7	4254863	4255076	14	214	Intron	21976	ENSG00000146555	SDK1	sidekick cell adhesion molecule 1
chr15	27541938	27543029	14	1092	3' UTR	21966	ENSG00000182256	GABRG3	gamma-aminobutyric acid type A receptor gamma3 subunit
chr1	84430190	84430629	14	440	Distal Intergenic	21960	ENSG00000137976	DNASE2B	deoxyribonuclease 2 beta
chr17	5794876	5795081	14	206	Intron	21950	ENSG00000179314	WSCD1	WSC domain containing 1
chr17	29991141	29991817	14	677	Intron	21935	ENSG00000176927	EFCAB5	EF-hand calcium binding domain 5
chrX	51428809	51429180	14	372	Intron	21861	ENSG00000187690	EZHIP	EZH inhibitory protein
chr1	190646739	190647062	14	324	Intron	21849	ENSG00000231175	LINC01720	long intergenic non-protein coding RNA 1720
chr7	43418517	43419019	14	503	Intron	21844	ENSG00000002746	HECW1	HECT, C2 and WW domain containing E3 ubiquitin protein ligase 1
chr7	65669686	65670110	14	425	Intron	21822	ENSG00000273024	INTS4P2	integrator complex subunit 4 pseudogene 2
chr5	3617637	3618426	14	790	Distal Intergenic	21805	ENSG00000170549	IRX1	iroquois homeobox 1
chr7	1636325	1637961	14	1637	Distal Intergenic	21735	NA	TFAMP1	transcription factor A, mitochondrial pseudogene 1
chr2	100264336	100265189	14	854	Distal Intergenic	21705	ENSG00000232084	LINC01104	long intergenic non-protein coding RNA 1104
chr10	125950100	125951457	14	1358	Intron	21669	ENSG00000233409	FANK1-AS1	FANK1 antisense RNA 1
chr22	25477394	25477596	14	203	Exon	21598	ENSG00000100058	CRYBB2P1	crystallin beta B2 pseudogene 1
chr1	86333488	86333724	14	237	Distal Intergenic	21593	ENSG00000122417	ODF2L	outer dense fiber of sperm tails 2 like
chr10	129488846	129489969	14	1124	Intron	21584	ENSG00000170430	MGMT	O-6-methylguanine-DNA methyltransferase
chr4	147553209	147553793	14	585	Distal Intergenic	21566	ENSG00000151617	EDNRA	endothelin receptor type A
chr13	97156759	97158062	14	1304	Distal Intergenic	21560	ENSG00000233124	LINC00456	long intergenic non-protein coding RNA 456
chr7	150761795	150762098	14	304	Distal Intergenic	21560	ENSG00000196329	GIMAP5	GTPase, IMAP family member 5
chr4	42368863	42369675	14	813	Intron	21558	ENSG00000250781	LOC105374428	uncharacterized LOC105374428
chr1	66028252	66029183	14	932	Intron	21535	ENSG00000227466	LOC101927139	uncharacterized LOC101927139
chr2	102384151	102384397	14	247	Intron	21514	ENSG00000115604	IL18R1	interleukin 18 receptor 1
chr6	135081343	135081576	14	234	Intron	21480	ENSG00000112339	HBS1L	HBS1 like translational GTPase
chr10	38118002	38118827	14	826	Exon	21428	ENSG00000075407	ZNF37A	zinc finger protein 37A
chr1	212768546	212770258	14	1713	Intron	21323	ENSG00000117697	NSL1	NSL1 component of MIS12 kinetochore complex
chr15	56122514	56123112	14	599	Intron	21323	ENSG00000181827	RFX7	regulatory factor X7
chr7	159075672	159075908	14	237	Intron	21296	ENSG00000106018	VIPR2	vasoactive intestinal peptide receptor 2
chr5	975075	976033	14	959	Distal Intergenic	21275	ENSG00000215246	LOC100506688	uncharacterized LOC100506688
chr11	10378531	10378730	14	200	Intron	21258	NA	CAND1.11	uncharacterized LOC100130460
chr10	28896837	28897200	14	364	Intron	21239	ENSG00000232624	C10orf126	chromosome 10 open reading frame 126
chr10	16795952	16796145	14	194	Intron	21238	ENSG00000148484	RSU1	Ras suppressor protein 1
chr9	93840546	93841470	14	925	Intron	21189	ENSG00000265347	MIR4291	microRNA 4291
chr10	44363502	44363915	14	414	Distal Intergenic	21128	ENSG00000107562	CXCL12	C-X-C motif chemokine ligand 12
chr7	141819290	141820089	14	800	Distal Intergenic	21122	ENSG00000165076	PRSS37	serine protease 37
chr3	33310788	33311026	14	239	Intron	21119	ENSG00000153558	FBXL2	F-box and leucine rich repeat protein 2
chr13	81064780	81066760	14	1981	Distal Intergenic	21110	NA	LINC00377	long intergenic non-protein coding RNA 377
chr13	112128229	112129572	14	1344	Distal Intergenic	21110	ENSG00000224243	SOX1-OT	SOX1 overlapping transcript
chrX	73106176	73106629	14	454	Distal Intergenic	21106	ENSG00000204118	NAP1L6P	nucleosome assembly protein 1 like 6, pseudogene
chr5	164491338	164492492	14	1155	Intron	21059	ENSG00000241956	LOC102546299	uncharacterized LOC102546299
chr7	155024465	155024706	14	242	Distal Intergenic	21017	ENSG00000273344	PAXIP1-AS1	PAXIP1 antisense RNA 1 (head to head)
chr12	94437935	94438667	14	733	Intron	21011	ENSG00000173588	CEP83	centrosomal protein 83
chr2	36624363	36625153	14	791	Intron	20934	ENSG00000171055	FEZ2	fasciculation and elongation protein zeta 2
chr16	24897997	24898423	14	427	3' UTR	20893	ENSG00000158865	SLC5A11	solute carrier family 5 member 11
chr11	84251806	84252311	14	506	Intron	20877	ENSG00000150672	DLG2	discs large MAGUK scaffold protein 2
chr11	6147783	6149581	14	1799	Intron	20827	ENSG00000255307	OR52B2	olfactory receptor family 52 subfamily B member 2
chr6	2327090	2330371	14	3282	Exon	20797	NA	GMDS-DT	GMDS divergent transcript
chr7	43708444	43708687	14	244	Intron	20787	ENSG00000106603	COA1	cytochrome c oxidase assembly factor 1 homolog
chr7	20668174	20669159	14	986	Intron	20752	ENSG00000004846	ABCB5	ATP binding cassette subfamily B member 5
chr1	173030106	173030300	14	195	Intron	20663	ENSG00000120337	TNFSF18	TNF superfamily member 18
chr4	370759	371598	14	840	Intron	20602	ENSG00000207642	MIR571	microRNA 571
chr12	25499047	25499371	14	325	Intron	20590	ENSG00000152936	LMNTD1	lamin tail domain containing 1
chr6	118625935	118626531	14	597	Intron	20574	ENSG00000111860	CEP85L	centrosomal protein 85 like
chr20	18333159	18333696	14	538	Intron	20523	ENSG00000125846	ZNF133	zinc finger protein 133
chr21	9654735	9655550	14	816	Intron	20491	NA	LOC105379514	uncharacterized LOC105379514
chr1	49830835	49831066	14	232	Intron	20452	ENSG00000186094	AGBL4	ATP/GTP binding protein like 4
chr10	465437	466113	14	677	Intron	20445	ENSG00000151240	DIP2C	disco interacting protein 2 homolog C
chr3	44134625	44135444	14	820	Distal Intergenic	20413	ENSG00000207954	MIR138-1	microRNA 138-1
chr20	59321911	59322106	14	196	Intron	20390	ENSG00000124205	EDN3	endothelin 3
chr11	112413563	112413798	14	236	Intron	20389	ENSG00000254968	LINC02763	long intergenic non-protein coding RNA 2763
chr6	39069156	39070576	14	1421	Intron	20375	ENSG00000112164	GLP1R	glucagon like peptide 1 receptor
chr9	115420717	115421651	14	935	Intron	20371	ENSG00000173077	DEC1	deleted in esophageal cancer 1
chr13	29092342	29093312	14	971	Intron	20358	ENSG00000132938	MTUS2	microtubule associated scaffold protein 2
chrX	141156401	141156787	14	387	Intron	20342	ENSG00000182195	LDOC1	LDOC1 regulator of NFKB signaling
chr14	67328548	67328747	14	200	Intron	20314	ENSG00000100554	ATP6V1D	ATPase H+ transporting V1 subunit D
chr1	171012630	171013533	14	904	Intron	20313	ENSG00000117501	MROH9	maestro heat like repeat family member 9
chr7	44953381	44954858	14	1478	Distal Intergenic	20248	ENSG00000136286	MYO1G	myosin IG
chr19	20378588	20379118	14	531	Intron	20236	ENSG00000238517	MIR1270	microRNA 1270
chr20	743261	745643	14	2383	Distal Intergenic	20182	ENSG00000101276	SLC52A3	solute carrier family 52 member 3
chr7	157554022	157554269	14	248	Intron	20153	ENSG00000207960	MIR153-2	microRNA 153-2
chr8	15581760	15582129	14	370	Intron	20141	ENSG00000104723	TUSC3	tumor suppressor candidate 3
chr4	5547221	5547817	14	597	Intron	20069	ENSG00000082929	LINC01587	long intergenic non-protein coding RNA 1587
chr15	59465153	59465564	14	412	Intron	20047	ENSG00000157470	FAM81A	family with sequence similarity 81 member A
chr3	108145853	108146285	14	433	Distal Intergenic	20032	ENSG00000271856	LINC01215	long intergenic non-protein coding RNA 1215
chr5	20325709	20326729	14	1021	Intron	19987	ENSG00000249854	CDH18-AS1	CDH18 antisense RNA 1
chr19	21205909	21206295	14	387	Distal Intergenic	19965	ENSG00000196705	ZNF431	zinc finger protein 431
chr5	3615778	3616765	14	988	Distal Intergenic	19946	ENSG00000170549	IRX1	iroquois homeobox 1
chr15	79229694	79230080	14	387	Intron	19906	ENSG00000207695	MIR184	microRNA 184
chr1	209858668	209858924	14	257	Distal Intergenic	19863	ENSG00000117597	UTP25	UTP25 small subunit processor component
chr5	43463563	43463974	14	412	Intron	19862	ENSG00000151881	TMEM267	transmembrane protein 267
chr12	3633419	3634387	14	969	3' UTR	19836	ENSG00000130038	CRACR2A	calcium release activated channel regulator 2A
chr9	77628071	77628503	14	433	Intron	19819	ENSG00000156049	GNA14	G protein subunit alpha 14
chr9	6348208	6348465	14	258	Distal Intergenic	19804	ENSG00000170777	TPD52L3	TPD52 like 3
chr12	125369237	125370655	14	1419	Intron	19785	ENSG00000139364	TMEM132B	transmembrane protein 132B
chr8	142854567	142855588	14	1022	Intron	19766	ENSG00000104499	GML	glycosylphosphatidylinositol anchored molecule like
chr3	107169715	107169910	14	196	Intron	19700	NA	LINC00882	long intergenic non-protein coding RNA 882
chr1	66030023	66031052	14	1030	Intron	19666	ENSG00000227466	LOC101927139	uncharacterized LOC101927139
chr5	97524383	97524651	14	269	Intron	19660	ENSG00000250331	LINC01340	long intergenic non-protein coding RNA 1340
chr10	99869406	99869847	14	442	Distal Intergenic	19648	ENSG00000107554	DNMBP	dynamin binding protein
chr5	140745794	140746573	14	780	Distal Intergenic	19636	ENSG00000202515	VTRNA1-3	vault RNA 1-3
chr4	21833260	21833560	14	301	Intron	19628	ENSG00000280650	KCNIP4-IT1	KCNIP4 intronic transcript 1
chr7	93369524	93371218	14	1695	Distal Intergenic	19626	ENSG00000004766	VPS50	VPS50 subunit of EARP/GARPII complex
chr7	64922850	64923664	14	815	Exon	19562	ENSG00000198039	ZNF273	zinc finger protein 273
chr1	73326727	73328682	14	1956	Intron	19539	ENSG00000233973	LINC01360	long intergenic non-protein coding RNA 1360
chr1	46880602	46880921	14	320	Intron	19513	ENSG00000154198	CYP4Z2P	cytochrome P450 family 4 subfamily Z member 2, pseudogene
chr19	37885979	37887113	14	1135	Exon	19481	ENSG00000171804	WDR87	WD repeat domain 87
chr19	9397710	9398171	14	462	Intron	19441	ENSG00000188629	ZNF177	zinc finger protein 177
chr9	17435244	17435987	14	744	Intron	19426	ENSG00000044459	CNTLN	centlein
chr17	53842333	53842726	14	394	Intron	19406	ENSG00000141200	KIF2B	kinesin family member 2B
chr15	58659149	58659907	14	759	Intron	19375	ENSG00000137845	ADAM10	ADAM metallopeptidase domain 10
chr1	83465353	83465880	14	528	Intron	19285	NA	LINC01712	long intergenic non-protein coding RNA 1712
chr5	17869457	17869915	14	459	Intron	19263	NA	LINC02223	long intergenic non-protein coding RNA 2223
chr16	7441961	7442566	14	606	Intron	19183	ENSG00000078328	RBFOX1	RNA binding fox-1 homolog 1
chr11	76565113	76565458	14	346	Distal Intergenic	19165	ENSG00000158636	EMSY	EMSY transcriptional repressor, BRCA2 interacting
chr1	248725703	248726120	14	418	Intron	19159	ENSG00000259823	LYPD8	LY6/PLAUR domain containing 8
chr9	92060712	92060941	14	230	Intron	19135	ENSG00000090054	SPTLC1	serine palmitoyltransferase long chain base subunit 1
chr17	33011961	33013597	14	1637	3' UTR	19110	ENSG00000141316	SPACA3	sperm acrosome associated 3
chr6	71357371	71357936	14	566	Intron	19095	ENSG00000199094	MIR30C2	microRNA 30c-2
chr1	118061401	118062221	14	821	Intron	19075	ENSG00000155761	SPAG17	sperm associated antigen 17
chrX	46504360	46504576	14	217	Intron	19042	ENSG00000251192	ZNF674	zinc finger protein 674
chr17	12685204	12685527	14	324	Intron	19015	ENSG00000141052	MYOCD	myocardin
chr15	24593953	24594832	14	880	Intron	19001	ENSG00000259905	PWRN1	Prader-Willi region non-protein coding RNA 1
chr12	128313079	128313818	14	740	Intron	18987	ENSG00000265635	MIR3612	microRNA 3612
chr9	115160805	115161116	14	312	Intron	18987	ENSG00000173077	DEC1	deleted in esophageal cancer 1
chr17	12809472	12810043	14	572	Intron	18981	ENSG00000006740	ARHGAP44	Rho GTPase activating protein 44
chr12	91091751	91092489	14	739	Distal Intergenic	18950	ENSG00000139329	LUM	lumican
chr20	35073164	35073892	14	729	Intron	18915	ENSG00000100991	TRPC4AP	transient receptor potential cation channel subfamily C member 4 associated protein
chr1	89242397	89243373	14	977	Distal Intergenic	18901	ENSG00000154451	GBP5	guanylate binding protein 5
chr9	135362099	135362757	14	659	Distal Intergenic	18850	ENSG00000178243	C9orf62	chromosome 9 open reading frame 62
chr16	10102327	10102753	14	427	Intron	18823	ENSG00000183454	GRIN2A	glutamate ionotropic receptor NMDA type subunit 2A
chr19	14601894	14603505	14	1612	Intron	18771	ENSG00000187912	CLEC17A	C-type lectin domain containing 17A
chr8	112662248	112663350	14	1103	Intron	18755	ENSG00000238399	MIR2053	microRNA 2053
chr7	71791358	71791752	14	395	Intron	18743	ENSG00000183166	CALN1	calneuron 1
chr11	23400263	23400455	14	193	Distal Intergenic	18735	ENSG00000275868	MIR8054	microRNA 8054
chr15	70873500	70873736	14	237	Intron	18674	ENSG00000129028	THAP10	THAP domain containing 10
chr1	212320535	212321300	14	766	Intron	18672	ENSG00000066027	PPP2R5A	protein phosphatase 2 regulatory subunit B'alpha
chr7	150533506	150534672	14	1167	Distal Intergenic	18634	ENSG00000179144	GIMAP7	GTPase, IMAP family member 7
chr20	59141949	59142825	14	877	Intron	18568	ENSG00000124203	ZNF831	zinc finger protein 831
chr7	158186512	158186713	14	202	Intron	18564	ENSG00000155093	PTPRN2	protein tyrosine phosphatase receptor type N2
chr10	69554664	69554895	14	232	Distal Intergenic	18527	ENSG00000122859	NEUROG3	neurogenin 3
chr3	100204331	100204643	14	313	Intron	18507	ENSG00000235156	TMEM30CP	transmembrane protein 30C, pseudogene
chr19	31330241	31330756	14	516	Intron	18486	ENSG00000121297	TSHZ3	teashirt zinc finger homeobox 3
chr16	35150665	35151764	14	1100	Exon	18477	NA	UBE2MP1	ubiquitin conjugating enzyme E2 M pseudogene 1
chr9	129300973	129302209	14	1237	Intron	18477	ENSG00000224307	LOC101929331	uncharacterized LOC101929331
chr1	212823084	212823298	14	215	Distal Intergenic	18465	ENSG00000203705	TATDN3	TatD DNase domain containing 3
chr7	3024842	3025384	14	543	Intron	18461	ENSG00000198286	CARD11	caspase recruitment domain family member 11
chr8	56300902	56301751	14	850	3' UTR	18424	ENSG00000170786	SDR16C5	short chain dehydrogenase/reductase family 16C member 5
chr12	91970195	91970613	14	419	Distal Intergenic	18375	ENSG00000257242	LINC01619	long intergenic non-protein coding RNA 1619
chr13	29090336	29090537	14	202	Intron	18352	ENSG00000132938	MTUS2	microtubule associated scaffold protein 2
chr9	39067491	39067796	14	306	Distal Intergenic	18352	ENSG00000106714	CNTNAP3	contactin associated protein like 3
chr22	36940927	36941268	14	342	Distal Intergenic	18315	ENSG00000100368	CSF2RB	colony stimulating factor 2 receptor beta common subunit
chr6	65688434	65688966	14	533	Intron	18248	ENSG00000188107	EYS	eyes shut homolog
chr7	128107725	128108043	14	319	Distal Intergenic	18236	ENSG00000197157	SND1	staphylococcal nuclease and tudor domain containing 1
chr17	12898055	12899116	14	1062	Intron	18226	ENSG00000265503	MIR1269B	microRNA 1269b
chr5	17197706	17197960	14	255	Intron	18222	ENSG00000215196	BASP1-AS1	BASP1 antisense RNA 1
chr1	93466491	93467104	14	614	Intron	18209	ENSG00000137942	FNBP1L	formin binding protein 1 like
chr6	70500267	70501259	14	993	Intron	18134	ENSG00000082269	FAM135A	family with sequence similarity 135 member A
chr9	100122667	100122866	14	200	Intron	18128	ENSG00000119509	INVS	inversin
chr3	171052799	171053292	14	494	Intron	18114	ENSG00000154310	TNIK	TRAF2 and NCK interacting kinase
chr19	44428089	44430354	14	2266	3' UTR	18092	ENSG00000278318	ZNF229	zinc finger protein 229
chr3	138643389	138645845	14	2457	Exon	18088	ENSG00000051382	PIK3CB	phosphatidylinositol-4,5-bisphosphate 3-kinase catalytic subunit beta
chr19	31610313	31610548	14	236	Distal Intergenic	18032	ENSG00000267465	THEG5	testis highly expressed protein 5
chr8	50571019	50571460	14	442	Intron	17969	ENSG00000147481	SNTG1	syntrophin gamma 1
chr18	8650797	8651842	14	1046	Distal Intergenic	17938	ENSG00000206418	RAB12	RAB12, member RAS oncogene family
chr7	137983299	137983905	14	607	Intron	17922	ENSG00000182158	CREB3L2	cAMP responsive element binding protein 3 like 2
chr7	117304718	117305125	14	408	Intron	17916	ENSG00000105989	WNT2	Wnt family member 2
chr2	112199765	112200092	14	328	Distal Intergenic	17882	ENSG00000144152	FBLN7	fibulin 7
chr1	110934188	110935130	14	943	Distal Intergenic	17831	ENSG00000121931	LRIF1	ligand dependent nuclear receptor interacting factor 1
chr6	46061856	46062630	14	775	Intron	17718	ENSG00000112782	CLIC5	chloride intracellular channel 5
chr1	159457418	159457974	14	557	Intron	17696	ENSG00000196184	OR10J1	olfactory receptor family 10 subfamily J member 1
chr11	5920631	5920926	14	296	Intron	17693	ENSG00000132256	TRIM5	tripartite motif containing 5
chr16	80785535	80786574	14	1040	Intron	17689	ENSG00000166446	CDYL2	chromodomain Y like 2
chr6	1329763	1330439	14	677	Distal Intergenic	17665	ENSG00000164379	FOXQ1	forkhead box Q1
chr10	75314124	75314847	14	724	Intron	17627	ENSG00000226051	ZNF503-AS1	ZNF503 antisense RNA 1
chr10	125955232	125955561	14	330	Intron	17565	ENSG00000233409	FANK1-AS1	FANK1 antisense RNA 1
chr16	7350225	7351160	14	936	Intron	17475	ENSG00000078328	RBFOX1	RNA binding fox-1 homolog 1
chr18	59255666	59255924	14	259	Distal Intergenic	17461	ENSG00000134438	RAX	retina and anterior neural fold homeobox
chr1	159605283	159605899	14	617	Distal Intergenic	17457	ENSG00000132703	APCS	amyloid P component, serum
chr3	170568212	170568649	14	438	Intron	17378	ENSG00000013293	SLC7A14	solute carrier family 7 member 14
chr15	66976544	66976855	14	312	Distal Intergenic	17332	NA	LOC102723493	uncharacterized LOC102723493
chr6	144046742	144047191	14	450	Intron	17320	ENSG00000118495	PLAGL1	PLAG1 like zinc finger 1
chr12	82493610	82494436	14	827	Intron	17311	ENSG00000127720	METTL25	methyltransferase like 25
chr20	41597192	41597466	14	275	Intron	17307	ENSG00000124177	CHD6	chromodomain helicase DNA binding protein 6
chr10	38373614	38374239	14	626	Intron	17159	ENSG00000099251	HSD17B7P2	hydroxysteroid 17-beta dehydrogenase 7 pseudogene 2
chr16	10343591	10344621	14	1031	Exon	17157	ENSG00000166669	ATF7IP2	activating transcription factor 7 interacting protein 2
chr1	42018581	42018811	14	231	Intron	17114	ENSG00000127124	HIVEP3	HIVEP zinc finger 3
chr22	33416964	33419575	14	2612	Intron	17094	ENSG00000266012	MIR4764	microRNA 4764
chr13	79498556	79498868	14	313	Intron	17082	ENSG00000102471	NDFIP2	Nedd4 family interacting protein 2
chr8	73952664	73953557	14	894	Intron	17080	ENSG00000154582	ELOC	elongin C
chr5	168750419	168751184	14	766	Intron	17071	ENSG00000207739	MIR218-2	microRNA 218-2
chr12	20031831	20032374	14	544	Intron	17051	ENSG00000256287	LINC02398	long intergenic non-protein coding RNA 2398
chr10	38113600	38113913	14	314	Intron	17026	ENSG00000075407	ZNF37A	zinc finger protein 37A
chr7	63638079	63640693	14	2615	Distal Intergenic	16989	ENSG00000264426	MIR4283-1	microRNA 4283-1
chr10	52063849	52064242	14	394	Intron	16982	ENSG00000185532	PRKG1	protein kinase cGMP-dependent 1
chr8	149790	150102	14	313	Distal Intergenic	16941	ENSG00000176269	OR4F21	olfactory receptor family 4 subfamily F member 21
chr10	133609529	133609906	14	378	Exon	16886	ENSG00000225899	FRG2B	FSHD region gene 2 family member B
chr1	228232564	228233378	14	815	Intron	16875	ENSG00000154358	OBSCN	obscurin, cytoskeletal calmodulin and titin-interacting RhoGEF
chr2	188606456	188606861	14	406	Intron	16865	ENSG00000144366	GULP1	GULP PTB domain containing engulfment adaptor 1
chr5	69140201	69141765	14	1565	Distal Intergenic	16858	ENSG00000145740	SLC30A5	solute carrier family 30 member 5
chr3	146938786	146939865	14	1080	Intron	16823	ENSG00000242671	LINC02010	long intergenic non-protein coding RNA 2010
chrX	51479306	51479776	14	471	Distal Intergenic	16816	ENSG00000196368	NUDT11	nudix hydrolase 11
chr16	81994273	81994652	14	380	3' UTR	16813	ENSG00000184860	SDR42E1	short chain dehydrogenase/reductase family 42E, member 1
chr9	113039563	113039903	14	341	3' UTR	16785	ENSG00000136866	ZFP37	ZFP37 zinc finger protein
chr19	36817934	36818838	14	905	3' UTR	16725	ENSG00000267254	ZNF790-AS1	ZNF790 antisense RNA 1
chr1	81322912	81323114	14	203	Intron	16713	ENSG00000117114	ADGRL2	adhesion G protein-coupled receptor L2
chr4	2712978	2713536	14	559	Intron	16704	ENSG00000125386	FAM193A	family with sequence similarity 193 member A
chr19	36897903	36899351	14	1449	Intron	16670	ENSG00000185869	ZNF829	zinc finger protein 829
chr11	94322259	94323039	14	781	Distal Intergenic	16666	ENSG00000183560	IZUMO1R	IZUMO1 receptor, JUNO
chr10	15800349	15801390	14	1042	Intron	16618	ENSG00000148481	MINDY3	MINDY lysine 48 deubiquitinase 3
chr11	50425646	50426380	14	735	Distal Intergenic	16604	NA	LOC646813	DExH-box helicase 9 pseudogene
chr2	39362936	39363217	14	282	Intron	16592	ENSG00000011566	MAP4K3	mitogen-activated protein kinase kinase kinase kinase 3
chr1	71109636	71110704	14	1069	Intron	16506	NA	ZRANB2-AS2	ZRANB2 antisense RNA 2 (head to head)
chr1	74556726	74556949	14	224	Distal Intergenic	16471	ENSG00000259030	FPGT-TNNI3K	FPGT-TNNI3K readthrough
chr15	92454077	92455133	14	1057	Intron	16413	ENSG00000259170	LOC104613533	uncharacterized LOC104613533
chr3	142208767	142209043	14	277	Intron	16373	ENSG00000175066	GK5	glycerol kinase 5
chr8	119181397	119181663	14	267	Intron	16363	ENSG00000147676	MAL2	mal, T cell differentiation protein 2 (gene/pseudogene)
chr12	10657138	10657333	14	196	Intron	16325	ENSG00000060140	STYK1	serine/threonine/tyrosine kinase 1
chr12	9705937	9706353	14	417	Intron	16308	ENSG00000184293	CLECL1	C-type lectin like 1
chr1	181792341	181792681	14	341	Intron	16240	ENSG00000198216	CACNA1E	calcium voltage-gated channel subunit alpha1 E
chr10	46617330	46618914	14	1585	Intron	16231	ENSG00000165874	SHLD2P1	shieldin complex subunit 2 pseudogene 1
chr3	55836148	55836396	14	249	Intron	16198	ENSG00000264013	MIR3938	microRNA 3938
chr8	39338754	39339261	14	508	Intron	16193	ENSG00000196115	ADAM5	ADAM metallopeptidase domain 5 (pseudogene)
chr19	36626676	36627330	14	655	Exon	16178	ENSG00000161298	ZNF382	zinc finger protein 382
chr5	144221450	144221902	14	453	Intron	16173	ENSG00000183775	KCTD16	potassium channel tetramerization domain containing 16
chr10	5386484	5388682	14	2199	Distal Intergenic	16146	ENSG00000178462	TUBAL3	tubulin alpha like 3
chr20	57157255	57157475	14	221	Distal Intergenic	16114	ENSG00000101144	BMP7	bone morphogenetic protein 7
chr17	4462621	4463130	14	510	Intron	16017	ENSG00000182557	SPNS3	sphingolipid transporter 3 (putative)
chr12	80115544	80116409	14	866	Intron	16007	ENSG00000165899	OTOGL	otogelin like
chr3	84900930	84901141	14	212	Distal Intergenic	15994	ENSG00000242339	LINC02025	long intergenic non-protein coding RNA 2025
chr7	395290	396129	14	840	Distal Intergenic	15931	ENSG00000249574	LOC442497	uncharacterized LOC442497
chr5	31390141	31391066	14	926	Distal Intergenic	15890	ENSG00000113360	DROSHA	drosha ribonuclease III
chr12	128309944	128310627	14	684	Intron	15852	ENSG00000265635	MIR3612	microRNA 3612
chr6	144048214	144048666	14	453	Intron	15845	ENSG00000118495	PLAGL1	PLAG1 like zinc finger 1
chr6	53945841	53946448	14	608	Intron	15795	ENSG00000236740	LOC101927189	uncharacterized LOC101927189
chr2	30908533	30909051	14	519	Downstream	15772	ENSG00000158089	GALNT14	polypeptide N-acetylgalactosaminyltransferase 14
chr15	65245038	65245289	14	252	Intron	15718	ENSG00000138617	PARP16	poly(ADP-ribose) polymerase family member 16
chr12	42254143	42254406	14	264	Intron	15696	ENSG00000134283	PPHLN1	periphilin 1
chr9	92021748	92022778	14	1031	Intron	15680	ENSG00000090054	SPTLC1	serine palmitoyltransferase long chain base subunit 1
chr1	79266188	79266445	14	258	Intron	15679	ENSG00000162618	ADGRL4	adhesion G protein-coupled receptor L4
chr1	198236461	198237046	14	586	Intron	15662	ENSG00000151414	NEK7	NIMA related kinase 7
chr12	38332496	38333045	14	550	Distal Intergenic	15657	ENSG00000175548	ALG10B	ALG10 alpha-1,2-glucosyltransferase B
chr3	130128206	130128610	14	405	Intron	15656	ENSG00000249846	LINC02021	long intergenic non-protein coding RNA 2021
chr9	66872075	66873092	14	1018	Intron	15649	ENSG00000274349	ZNF658	zinc finger protein 658
chr10	85416266	85416876	14	611	Intron	15639	ENSG00000223993	LINC02647	long intergenic non-protein coding RNA 2647
chr11	48350639	48350852	14	214	Intron	15613	ENSG00000176540	OR4C5	olfactory receptor family 4 subfamily C member 5 (gene/pseudogene)
chr7	123732316	123733400	14	1085	Intron	15603	ENSG00000106299	WASL	WASP like actin nucleation promoting factor
chr11	10177341	10178366	14	1026	Intron	15591	ENSG00000133812	SBF2	SET binding factor 2
chr3	31648289	31649031	14	743	Distal Intergenic	15588	ENSG00000144645	OSBPL10	oxysterol binding protein like 10
chr2	48739466	48740015	14	550	Intron	15554	ENSG00000138039	LHCGR	luteinizing hormone/choriogonadotropin receptor
chr5	179039976	179041003	14	1028	Distal Intergenic	15538	ENSG00000234284	ZNF879	zinc finger protein 879
chr12	119609442	119609683	14	242	Intron	15528	ENSG00000224982	TMEM233	transmembrane protein 233
chr18	49577850	49578754	14	905	Intron	15505	ENSG00000101670	LIPG	lipase G, endothelial type
chr14	54467747	54468319	14	573	Distal Intergenic	15449	ENSG00000197045	GMFB	glia maturation factor beta
chr9	62818197	62819196	14	1000	Distal Intergenic	15408	ENSG00000238113	LINC01410	long intergenic non-protein coding RNA 1410
chr2	39866682	39867048	14	367	Intron	15375	ENSG00000227028	SLC8A1-AS1	SLC8A1 antisense RNA 1
chr12	5548857	5549265	14	409	Intron	15373	ENSG00000047617	ANO2	anoctamin 2
chr12	108923147	108923533	14	387	Intron	15355	ENSG00000166111	SVOP	SV2 related protein
chr11	94036702	94037517	14	816	Intron	15348	ENSG00000181333	HEPHL1	hephaestin like 1
chr8	87059736	87060023	14	288	Intron	15244	ENSG00000176571	CNBD1	cyclic nucleotide binding domain containing 1
chr5	5155676	5156073	14	398	Intron	15208	ENSG00000145536	ADAMTS16	ADAM metallopeptidase with thrombospondin type 1 motif 16
chr4	86134911	86135281	14	371	Intron	15197	ENSG00000250062	MAPK10-AS1	MAPK10 antisense RNA 1
chr19	9289228	9289928	14	701	Downstream	15191	ENSG00000196110	ZNF699	zinc finger protein 699
chr5	179106037	179106664	14	628	Distal Intergenic	15190	ENSG00000087116	ADAMTS2	ADAM metallopeptidase with thrombospondin type 1 motif 2
chr10	150642	150906	14	265	Intron	15133	ENSG00000015171	ZMYND11	zinc finger MYND-type containing 11
chr10	126783182	126783582	14	401	Intron	15126	ENSG00000154493	C10orf90	chromosome 10 open reading frame 90
chr20	6719435	6721027	14	1593	Distal Intergenic	15109	NA	LINC01713	long intergenic non-protein coding RNA 1713
chr8	99028354	99029152	14	799	Intron	15080	ENSG00000132549	VPS13B	vacuolar protein sorting 13 homolog B
chr1	158269483	158270296	14	814	Distal Intergenic	15059	ENSG00000158477	CD1A	CD1a molecule
chr16	32269242	32269841	14	600	Distal Intergenic	15030	ENSG00000205456	TP53TG3D	TP53 target 3D
chr5	41495304	41495593	14	290	Intron	15008	ENSG00000182836	PLCXD3	phosphatidylinositol specific phospholipase C X domain containing 3
chr19	14956554	14957919	14	1366	Exon	14999	ENSG00000105143	SLC1A6	solute carrier family 1 member 6
chr5	53499167	53499371	14	205	Distal Intergenic	14951	ENSG00000134363	FST	follistatin
chr8	143754299	143754558	14	260	Intron	14903	ENSG00000203499	FAM83H-AS1	FAM83H antisense RNA 1 (head to head)
chr7	154898406	154899503	14	1098	Distal Intergenic	14838	ENSG00000130226	DPP6	dipeptidyl peptidase like 6
chr3	126379326	126379589	14	264	Distal Intergenic	14808	ENSG00000249833	CCDC37-DT	CCDC37 divergent transcript
chr5	21874793	21875117	14	325	Intron	14730	ENSG00000154162	CDH12	cadherin 12
chr9	126819755	126820833	14	1079	Intron	14715	ENSG00000169155	ZBTB43	zinc finger and BTB domain containing 43
chr12	74276995	74277871	14	877	Intron	14663	ENSG00000251138	LOC100507377	uncharacterized LOC100507377
chr8	86881092	86881895	14	804	Intron	14650	ENSG00000176571	CNBD1	cyclic nucleotide binding domain containing 1
chrX	54828989	54829493	14	505	Distal Intergenic	14619	ENSG00000221716	SNORA11	small nucleolar RNA, H/ACA box 11
chrX	2631161	2631403	14	243	Intron	14542	ENSG00000223773	CD99P1	CD99 molecule pseudogene 1
chr13	23593905	23594494	14	590	Exon	14525	ENSG00000127863	TNFRSF19	TNF receptor superfamily member 19
chr12	7325135	7325571	14	437	Intron	14462	ENSG00000215009	ACSM4	acyl-CoA synthetase medium chain family member 4
chr6	5987394	5988507	14	1114	Distal Intergenic	14456	ENSG00000124785	NRN1	neuritin 1
chr1	171168646	171169402	14	757	Intron	14455	ENSG00000117507	FMO6P	flavin containing dimethylaniline monoxygenase 6, pseudogene
chr5	35010362	35011386	14	1025	Intron	14447	ENSG00000113492	AGXT2	alanine--glyoxylate aminotransferase 2
chr7	102801530	102801860	14	331	Intron	14411	ENSG00000161040	FBXL13	F-box and leucine rich repeat protein 13
chr10	80371191	80371406	14	216	Distal Intergenic	14410	ENSG00000133665	DYDC2	DPY30 domain containing 2
chr2	126914420	126916244	14	1825	Distal Intergenic	14408	ENSG00000237524	TEX51	testis expressed 51
chr13	44458665	44459874	14	1210	Intron	14376	ENSG00000102804	TSC22D1	TSC22 domain family member 1
chr7	94574873	94575688	14	816	Intron	14333	ENSG00000127990	SGCE	sarcoglycan epsilon
chr3	46193175	46194007	14	833	Intron	14306	ENSG00000163823	CCR1	C-C motif chemokine receptor 1
chr3	158556386	158556654	14	269	Intron	14253	ENSG00000243150	LOC100996447	uncharacterized LOC100996447
chr2	37723305	37724254	14	950	Intron	14214	ENSG00000163171	CDC42EP3	CDC42 effector protein 3
chr12	118228969	118229258	14	290	Intron	14190	ENSG00000135090	TAOK3	TAO kinase 3
chr7	33085702	33086720	14	1019	Distal Intergenic	14166	ENSG00000164610	RP9	RP9 pre-mRNA splicing factor
chr7	154818041	154818274	14	234	Intron	14149	ENSG00000130226	DPP6	dipeptidyl peptidase like 6
chr10	132552286	132553657	14	1372	Intron	14147	ENSG00000068383	INPP5A	inositol polyphosphate-5-phosphatase A
chr1	157675552	157675747	14	196	Intron	14143	ENSG00000160856	FCRL3	Fc receptor like 3
chr11	49142146	49142636	14	491	Downstream	14117	ENSG00000086205	FOLH1	folate hydrolase 1
chr1	108574215	108574520	14	306	Intron	14115	ENSG00000162636	FAM102B	family with sequence similarity 102 member B
chr8	56157099	56157349	14	251	Distal Intergenic	14075	ENSG00000181690	PLAG1	PLAG1 zinc finger
chr5	157488245	157488789	14	545	3' UTR	14033	ENSG00000135074	ADAM19	ADAM metallopeptidase domain 19
chr10	94955940	94956701	14	762	Intron	14021	ENSG00000138109	CYP2C9	cytochrome P450 family 2 subfamily C member 9
chrX	9281323	9281684	14	362	Intron	13998	ENSG00000177138	FAM9B	family with sequence similarity 9 member B
chr22	22258761	22259185	14	425	Distal Intergenic	13975	ENSG00000169575	VPREB1	V-set pre-B cell surrogate light chain 1
chr15	59130736	59132202	14	1467	Intron	13969	ENSG00000157456	CCNB2	cyclin B2
chr9	97867183	97867553	14	371	Distal Intergenic	13957	ENSG00000178919	FOXE1	forkhead box E1
chr4	152765316	152765793	14	478	Distal Intergenic	13937	ENSG00000169989	TIGD4	tigger transposable element derived 4
chr21	9795395	9795824	14	430	Intron	13899	NA	LINC01667	long intergenic non-protein coding RNA 1667
chr5	60502092	60502775	14	684	Intron	13885	ENSG00000152931	PART1	prostate androgen-regulated transcript 1
chr12	133205590	133205899	14	310	3' UTR	13869	ENSG00000090612	ZNF268	zinc finger protein 268
chr20	30275080	30275447	14	368	Distal Intergenic	13758	NA	LINC01597	long intergenic non-protein coding RNA 1597
chr6	107717937	107718355	14	419	Intron	13748	ENSG00000146285	SCML4	Scm polycomb group protein like 4
chr9	112996946	112998477	14	1532	5' UTR	13718	ENSG00000285447	ZNF883	zinc finger protein 883
chr2	108519778	108520489	14	712	Intron	13693	ENSG00000214184	GCC2-AS1	GCC2 antisense RNA 1
chr19	53408789	53409039	14	251	Exon	13616	ENSG00000196417	ZNF765	zinc finger protein 765
chr20	38407483	38407786	14	304	Intron	13606	ENSG00000196756	SNHG17	small nucleolar RNA host gene 17
chr19	37608819	37609718	14	900	Intron	13566	ENSG00000171817	ZNF540	zinc finger protein 540
chr7	43813947	43814503	14	557	Distal Intergenic	13538	ENSG00000106605	BLVRA	biliverdin reductase A
chr16	52012859	52013840	14	982	Intron	13530	ENSG00000261190	C16orf97	chromosome 16 open reading frame 97
chr10	45014450	45014793	14	344	Intron	13527	ENSG00000165512	ZNF22	zinc finger protein 22
chr10	42339151	42339504	14	354	Exon	13507	ENSG00000215146	LOC441666	zinc finger protein 91 pseudogene
chr7	98633143	98633354	14	212	Distal Intergenic	13476	ENSG00000106236	NPTX2	neuronal pentraxin 2
chr19	20091507	20094450	14	2944	Intron	13470	ENSG00000213988	ZNF90	zinc finger protein 90
chr7	93103117	93104529	14	1413	Exon	13433	ENSG00000205413	SAMD9	sterile alpha motif domain containing 9
chr4	145693531	145693943	14	413	Intron	13416	ENSG00000237136	C4orf51	chromosome 4 open reading frame 51
chr9	135454965	135455640	14	676	Distal Intergenic	13385	ENSG00000225361	PPP1R26-AS1	PPP1R26 antisense RNA 1
chrX	54940676	54940878	14	203	Intron	13371	ENSG00000221750	SNORA11G	small nucleolar RNA, H/ACA box 11G
chr8	49085619	49085814	14	196	Distal Intergenic	13265	ENSG00000168333	PPDPFL	pancreatic progenitor cell differentiation and proliferation factor like
chrX	30294585	30295242	14	658	Distal Intergenic	13246	ENSG00000169297	NR0B1	nuclear receptor subfamily 0 group B member 1
chr13	94725936	94727127	14	1192	Intron	13220	ENSG00000227640	SOX21-AS1	SOX21 antisense divergent transcript 1
chr16	7345958	7346479	14	522	Intron	13208	ENSG00000078328	RBFOX1	RNA binding fox-1 homolog 1
chr15	94024995	94025225	14	231	Intron	13187	NA	LINC01579	long intergenic non-protein coding RNA 1579
chr1	246082496	246083302	14	807	Intron	13121	ENSG00000185420	SMYD3	SET and MYND domain containing 3
chr19	36885813	36886746	14	934	Intron	13115	ENSG00000251247	ZNF345	zinc finger protein 345
chr5	2725653	2727822	14	2170	Distal Intergenic	13062	ENSG00000281560	LSINCT5	long stress-induced non-coding transcript 5
chr4	38477135	38477384	14	250	Intron	13038	ENSG00000249534	LINC01258	long intergenic non-protein coding RNA 1258
chr14	68865730	68865996	14	267	Distal Intergenic	13026	ENSG00000072110	ACTN1	actinin alpha 1
chr12	130464571	130465959	14	1389	Exon	13004	ENSG00000060709	RIMBP2	RIMS binding protein 2
chr15	26653309	26653669	14	361	Intron	13002	ENSG00000166206	GABRB3	gamma-aminobutyric acid type A receptor beta3 subunit
chr1	169501719	169502751	14	1033	Distal Intergenic	12994	ENSG00000198734	F5	coagulation factor V
chr8	98929351	98929578	14	228	Intron	12993	ENSG00000104375	STK3	serine/threonine kinase 3
chr15	96070702	96071631	14	930	Intron	12953	NA	LOC105369212	uncharacterized LOC105369212
chr10	19714199	19714553	14	355	Intron	12952	ENSG00000233968	LOC101928834	uncharacterized LOC101928834
chr21	44402398	44403807	14	1410	Intron	12933	NA	TRPM2-AS	TRPM2 antisense RNA
chr1	203103586	203104108	14	523	Intron	12932	ENSG00000163485	ADORA1	adenosine A1 receptor
chr1	246802025	246803642	14	1618	Exon	12921	NA	LINC01341	long intergenic non-protein coding RNA 1341
chr16	53625075	53625478	14	404	Intron	12896	ENSG00000103494	RPGRIP1L	RPGRIP1 like
chr1	42301234	42302570	14	1337	Intron	12889	ENSG00000198815	FOXJ3	forkhead box J3
chr19	9456165	9457013	14	849	Distal Intergenic	12879	ENSG00000198028	ZNF560	zinc finger protein 560
chr13	48394127	48394944	14	818	Intron	12877	ENSG00000139687	RB1	RB transcriptional corepressor 1
chr11	14629518	14630767	14	1250	Intron	12850	ENSG00000129084	PSMA1	proteasome 20S subunit alpha 1
chr1	40357699	40360080	14	2382	Intron	12849	ENSG00000084070	SMAP2	small ArfGAP2
chr12	86036158	86036896	14	739	Intron	12827	ENSG00000182050	MGAT4C	MGAT4 family member C
chr19	15694281	15695057	14	777	Intron	12780	ENSG00000186204	CYP4F12	cytochrome P450 family 4 subfamily F member 12
chr18	34894824	34895658	14	835	Intron	12735	ENSG00000134769	DTNA	dystrobrevin alpha
chr7	150580146	150581140	14	995	Distal Intergenic	12710	ENSG00000133574	GIMAP4	GTPase, IMAP family member 4
chr16	70849945	70850468	14	524	3' UTR	12702	ENSG00000157423	HYDIN	HYDIN axonemal central pair apparatus protein
chr17	3079829	3080309	14	481	Distal Intergenic	12687	ENSG00000184166	OR1D2	olfactory receptor family 1 subfamily D member 2
chr1	201453141	201453998	14	858	Distal Intergenic	12659	ENSG00000174307	PHLDA3	pleckstrin homology like domain family A member 3
chr16	71397999	71398735	14	737	Intron	12656	ENSG00000172137	CALB2	calbindin 2
chr8	142904070	142905191	14	1122	Intron	12652	ENSG00000179142	CYP11B2	cytochrome P450 family 11 subfamily B member 2
chr13	113436207	113436503	14	297	Intron	12639	ENSG00000153531	ADPRHL1	ADP-ribosylhydrolase like 1
chr7	148603389	148604630	14	1242	Intron	12623	ENSG00000170279	C7orf33	chromosome 7 open reading frame 33
chr19	14595735	14596872	14	1138	Intron	12612	ENSG00000187912	CLEC17A	C-type lectin domain containing 17A
chr1	147747819	147748040	14	222	Distal Intergenic	12562	ENSG00000265107	GJA5	gap junction protein alpha 5
chr8	107481370	107482433	14	1064	Intron	12562	ENSG00000154188	ANGPT1	angiopoietin 1
chr3	75686952	75688027	14	1076	Exon	12539	ENSG00000242516	LINC00960	long intergenic non-protein coding RNA 960
chr5	173596939	173597205	14	267	Distal Intergenic	12535	ENSG00000145919	BOD1	biorientation of chromosomes in cell division 1
chr12	133022890	133024456	14	1567	3' UTR	12455	ENSG00000246394	ZNF84-DT	ZNF84 divergent transcript
chr10	129479702	129481234	14	1533	Intron	12440	ENSG00000170430	MGMT	O-6-methylguanine-DNA methyltransferase
chr13	46338316	46338584	14	269	Distal Intergenic	12423	ENSG00000102445	RUBCNL	rubicon like autophagy enhancer
chr10	33103697	33104266	14	570	Intron	12406	NA	IATPR	ITGB1 adjacent tumor promoting lncRNA
chr5	112839603	112841358	14	1756	3' UTR	12390	ENSG00000153037	SRP19	signal recognition particle 19
chr8	100029220	100029577	14	358	Intron	12390	ENSG00000132554	RGS22	regulator of G protein signaling 22
chr20	61706890	61707362	14	473	Intron	12386	ENSG00000179253	LOC100128310	uncharacterized LOC100128310
chr17	3020475	3020829	14	355	Exon	12374	ENSG00000132359	RAP1GAP2	RAP1 GTPase activating protein 2
chr15	82101045	82101895	14	851	Distal Intergenic	12354	ENSG00000259518	LINC01583	long intergenic non-protein coding RNA 1583
chr16	65559068	65559438	14	371	Intron	12351	ENSG00000261742	LINC00922	long intergenic non-protein coding RNA 922
chr13	106580769	106581220	14	452	Intron	12334	ENSG00000272274	LINC00551	long intergenic non-protein coding RNA 551
chr7	56798531	56800138	14	1608	Distal Intergenic	12308	NA	LOC401357	uncharacterized LOC401357
chr6	26943831	26944275	14	445	Intron	12279	ENSG00000241549	GUSBP2	GUSB pseudogene 2
chr3	38936335	38938119	14	1785	Intron	12243	ENSG00000168356	SCN11A	sodium voltage-gated channel alpha subunit 11
chr1	101984021	101984679	14	659	Intron	12226	ENSG00000118733	OLFM3	olfactomedin 3
chr9	96751002	96751477	14	476	Intron	12216	ENSG00000081386	ZNF510	zinc finger protein 510
chr12	48641723	48642364	14	642	Distal Intergenic	12154	ENSG00000221491	SNORA2C	small nucleolar RNA, H/ACA box 2C
chrX	8718355	8720005	14	1651	Intron	12132	ENSG00000011201	ANOS1	anosmin 1
chr11	10369390	10369654	14	265	Intron	12117	NA	CAND1.11	uncharacterized LOC100130460
chr1	158317252	158318912	14	1661	Distal Intergenic	12113	ENSG00000158485	CD1B	CD1b molecule
chr1	117191360	117191728	14	369	Intron	12108	ENSG00000134258	VTCN1	V-set domain containing T cell activation inhibitor 1
chr15	92458716	92459444	14	729	Intron	12102	ENSG00000259170	LOC104613533	uncharacterized LOC104613533
chr10	128924941	128926920	14	1980	Distal Intergenic	12062	ENSG00000224190	LINC02667	long intergenic non-protein coding RNA 2667
chr2	106816887	106818020	14	1134	Intron	12059	ENSG00000144057	ST6GAL2	ST6 beta-galactoside alpha-2,6-sialyltransferase 2
chr15	55938039	55939426	14	1388	Intron	11974	ENSG00000069869	NEDD4	NEDD4 E3 ubiquitin protein ligase
chrX	72863791	72864033	14	243	Distal Intergenic	11941	ENSG00000269502	DMRTC1	DMRT like family C1
chr7	40820080	40820970	14	891	Intron	11923	ENSG00000175600	SUGCT	succinyl-CoA:glutarate-CoA transferase
chr13	44037193	44038077	14	885	Distal Intergenic	11874	NA	NRAD1	non-coding RNA in the aldehyde dehydrogenase 1A pathway
chr19	56607205	56608024	14	820	Intron	11870	NA	ZNF71-SMIM17	ZNF71-SMIM17 readthrough (NMD candidate)
chr5	7426509	7427069	14	561	Intron	11845	ENSG00000078295	ADCY2	adenylate cyclase 2
chr20	63049851	63050111	14	261	Intron	11840	ENSG00000237119	LINC01056	long intergenic non-protein coding RNA 1056
chr8	132715176	132716178	14	1003	Intron	11808	ENSG00000165071	TMEM71	transmembrane protein 71
chr12	28464262	28464725	14	464	Intron	11720	ENSG00000123106	CCDC91	coiled-coil domain containing 91
chr7	391062	392111	14	1050	Distal Intergenic	11703	ENSG00000249574	LOC442497	uncharacterized LOC442497
chr19	23238196	23238719	14	524	Intron	11641	ENSG00000196081	ZNF724	zinc finger protein 724
chr5	126644175	126644947	14	773	Distal Intergenic	11641	ENSG00000196900	TEX43	testis expressed 43
chr19	9197232	9197776	14	545	Distal Intergenic	11638	ENSG00000188000	OR7D2	olfactory receptor family 7 subfamily D member 2
chr2	39931304	39931985	14	682	Intron	11611	ENSG00000227028	SLC8A1-AS1	SLC8A1 antisense RNA 1
chr14	92627072	92628434	14	1363	Intron	11599	ENSG00000100599	RIN3	Ras and Rab interactor 3
chr1	117875214	117876149	14	936	Intron	11584	ENSG00000196505	GDAP2	ganglioside induced differentiation associated protein 2
chr8	105430702	105431041	14	340	Intron	11558	ENSG00000169946	ZFPM2	zinc finger protein, FOG family member 2
chr2	110296410	110296973	14	564	Distal Intergenic	11557	ENSG00000263881	MIR4436B2	microRNA 4436b-2
chr6	159155233	159155821	14	589	Distal Intergenic	11532	NA	LOC101929122	uncharacterized LOC101929122
chr6	22074614	22074808	14	195	Intron	11508	NA	CASC15	cancer susceptibility 15
chr17	32942862	32943155	14	294	3' UTR	11475	ENSG00000006042	TMEM98	transmembrane protein 98
chr4	158881809	158882457	14	649	Intron	11450	ENSG00000052795	FNIP2	folliculin interacting protein 2
chr1	48439433	48440164	14	732	Intron	11422	ENSG00000132122	SPATA6	spermatogenesis associated 6
chr7	37695269	37695564	14	296	Intron	11397	ENSG00000187037	GPR141	G protein-coupled receptor 141
chr19	323942	324849	14	908	Intron	11345	ENSG00000105556	MIER2	MIER family member 2
chr3	107695844	107696044	14	201	Intron	11288	ENSG00000114439	BBX	BBX high mobility group box domain containing
chr8	97369510	97369988	14	479	Distal Intergenic	11245	ENSG00000207215	SNORD3H	small nucleolar RNA, C/D box 3H
chr21	17587358	17587857	14	500	Intron	11234	ENSG00000154640	BTG3	BTG anti-proliferation factor 3
chr3	107177956	107178376	14	421	Intron	11234	NA	LINC00882	long intergenic non-protein coding RNA 882
chr1	236359468	236359707	14	240	Intron	11206	ENSG00000186197	EDARADD	EDAR associated death domain
chr19	12383035	12383923	14	889	Exon	11197	ENSG00000196466	ZNF799	zinc finger protein 799
chr4	146752636	146753026	14	391	Intron	11161	ENSG00000137473	TTC29	tetratricopeptide repeat domain 29
chr10	44373529	44373894	14	366	Intron	11149	ENSG00000107562	CXCL12	C-X-C motif chemokine ligand 12
chr9	135627120	135628428	14	1309	Intron	11112	ENSG00000204007	GLT6D1	glycosyltransferase 6 domain containing 1
chr15	37946312	37946662	14	351	Intron	11055	ENSG00000166069	TMCO5A	transmembrane and coiled-coil domains 5A
chr1	89644232	89644785	14	554	Intron	11051	ENSG00000171488	LRRC8C	leucine rich repeat containing 8 VRAC subunit C
chr9	83051691	83052108	14	418	Intron	11034	ENSG00000165105	RASEF	RAS and EF-hand domain containing
chr2	111354003	111354548	14	546	Intron	11015	ENSG00000172965	MIR4435-2HG	MIR4435-2 host gene
chr2	75101818	75102371	14	554	Intron	11006	ENSG00000263909	MIR5000	microRNA 5000
chr5	69515177	69516328	14	1152	Intron	11000	ENSG00000197822	OCLN	occludin
chr1	212398857	212399178	14	322	Intron	10986	ENSG00000065600	PACC1	proton activated chloride channel 1
chr19	19889453	19889846	14	394	Intron	10972	ENSG00000256771	ZNF253	zinc finger protein 253
chr10	129712573	129714199	14	1627	Intron	10946	ENSG00000170430	MGMT	O-6-methylguanine-DNA methyltransferase
chr10	123928443	123929332	14	890	Intron	10935	ENSG00000121898	CPXM2	carboxypeptidase X, M14 family member 2
chr3	23975687	23976475	14	789	Intron	10923	ENSG00000174738	NR1D2	nuclear receptor subfamily 1 group D member 2
chrX	76907652	76908467	14	816	Intron	10893	ENSG00000283242	MIR384	microRNA 384
chr19	11998629	11999854	14	1226	Intron	10862	ENSG00000219665	ZNF433-AS1	ZNF433 and ZNF878 antisense RNA 1
chr8	139590881	139591220	14	340	Distal Intergenic	10844	ENSG00000169427	KCNK9	potassium two pore domain channel subfamily K member 9
chr11	103293836	103295894	14	2059	Intron	10819	ENSG00000187240	DYNC2H1	dynein cytoplasmic 2 heavy chain 1
chr19	52911089	52912684	14	1596	Intron	10786	ENSG00000213793	ZNF888	zinc finger protein 888
chr3	46591924	46592143	14	220	Intron	10774	ENSG00000283473	FAM240A	family with sequence similarity 240 member A
chr2	88115848	88117280	14	1433	Distal Intergenic	10761	ENSG00000163586	FABP1	fatty acid binding protein 1
chr1	77006195	77007204	14	1010	Intron	10738	ENSG00000117069	ST6GALNAC5	ST6 N-acetylgalactosaminide alpha-2,6-sialyltransferase 5
chr5	66770468	66771339	14	872	Intron	10738	ENSG00000069020	MAST4	microtubule associated serine/threonine kinase family member 4
chr8	104365790	104366077	14	288	Intron	10734	ENSG00000164935	DCSTAMP	dendrocyte expressed seven transmembrane protein
chr7	8314480	8315132	14	653	Intron	10726	NA	LOC100505938	uncharacterized LOC100505938
chr10	42882187	42882870	14	684	Distal Intergenic	10666	ENSG00000234944	LINC02623	long intergenic non-protein coding RNA 2623
chr7	35789246	35789893	14	648	Intron	10635	NA	SEPTIN7-AS1	SEPT7 antisense RNA 1 (head to head)
chr11	66581458	66582464	14	1007	Distal Intergenic	10599	ENSG00000182791	CCDC87	coiled-coil domain containing 87
chr17	21703107	21703516	14	410	Exon	10584	ENSG00000260458	KCNJ18	potassium inwardly rectifying channel subfamily J member 18
chr12	10791762	10792055	14	294	Distal Intergenic	10572	ENSG00000121377	TAS2R7	taste 2 receptor member 7
chr12	21747082	21747277	14	196	Intron	10554	ENSG00000111716	LDHB	lactate dehydrogenase B
chr3	49543548	49543768	14	221	Distal Intergenic	10537	ENSG00000226913	BSN-DT	BSN divergent transcript
chr5	24829175	24830061	14	887	Intron	10522	ENSG00000248908	LINC02239	long intergenic non-protein coding RNA 2239
chrX	114725749	114725973	14	225	Intron	10516	ENSG00000221710	MIR1298	microRNA 1298
chr1	158952474	158953713	14	1240	Intron	10497	ENSG00000163564	PYHIN1	pyrin and HIN domain family member 1
chr12	127049317	127049862	14	546	Intron	10489	ENSG00000249345	LINC02405	long intergenic non-protein coding RNA 2405
chr18	63995658	63996378	14	721	Intron	10482	ENSG00000166401	SERPINB8	serpin family B member 8
chr19	36629661	36633170	14	3510	3' UTR	10437	ENSG00000197808	ZNF461	zinc finger protein 461
chr10	98377757	98378007	14	251	Distal Intergenic	10429	ENSG00000119943	PYROXD2	pyridine nucleotide-disulphide oxidoreductase domain 2
chr22	33646281	33646817	14	537	Intron	10399	ENSG00000133424	LARGE1	LARGE xylosyl- and glucuronyltransferase 1
chr7	156591944	156592812	14	869	Intron	10383	ENSG00000182648	LINC01006	long intergenic non-protein coding RNA 1006
chr3	25771367	25772509	14	1143	Intron	10363	ENSG00000151092	NGLY1	N-glycanase 1
chr10	35257409	35258819	14	1411	Intron	10360	ENSG00000108100	CCNY	cyclin Y
chr9	136293358	136293724	14	367	Intron	10346	ENSG00000260220	CCDC187	coiled-coil domain containing 187
chr8	38590529	38590865	14	337	Distal Intergenic	10335	NA	RNF5P1	ring finger protein 5 pseudogene 1
chr5	70080988	70081479	14	492	Distal Intergenic	10324	ENSG00000172062	SMN1	survival of motor neuron 1, telomeric
chr1	224906581	224906898	14	318	Intron	10319	ENSG00000185842	DNAH14	dynein axonemal heavy chain 14
chr12	112394783	112396034	14	1252	Distal Intergenic	10310	ENSG00000089009	RPL6	ribosomal protein L6
chrX	17850142	17850415	14	274	Intron	10292	ENSG00000131831	RAI2	retinoic acid induced 2
chr1	1647574	1648694	14	1121	Intron	10278	ENSG00000248333	CDK11B	cyclin dependent kinase 11B
chr11	132320470	132321008	14	539	Intron	10274	ENSG00000182667	NTM	neurotrimin
chr2	112220250	112221626	14	1377	Intron	10259	ENSG00000144161	ZC3H8	zinc finger CCCH-type containing 8
chr3	140688300	140688517	14	218	Exon	10236	ENSG00000155890	TRIM42	tripartite motif containing 42
chr14	31287009	31287494	14	486	Intron	10226	ENSG00000129493	HEATR5A	HEAT repeat containing 5A
chr5	178019549	178019920	14	372	Intron	10223	ENSG00000204677	FAM153CP	family with sequence similarity 153 member C
chr11	92980001	92980205	14	205	Intron	10217	ENSG00000134640	MTNR1B	melatonin receptor 1B
chr1	77427903	77428777	14	875	Intron	10210	ENSG00000154027	AK5	adenylate kinase 5
chr12	54448948	54449418	14	471	Intron	10184	ENSG00000170627	GTSF1	gametocyte specific factor 1
chr1	167507765	167508374	14	610	Intron	10155	ENSG00000198821	CD247	CD247 molecule
chr16	51138897	51140460	14	1564	Exon	10137	ENSG00000103449	SALL1	spalt like transcription factor 1
chr13	96937963	96938201	14	239	Distal Intergenic	10089	NA	LINC00359	long intergenic non-protein coding RNA 359
chr1	1682385	1682658	14	274	Intron	10051	ENSG00000189339	SLC35E2B	solute carrier family 35 member E2B
chr1	94428869	94429965	14	1097	Intron	10038	ENSG00000117528	ABCD3	ATP binding cassette subfamily D member 3
chr13	111875161	111876291	14	1131	Intron	10025	ENSG00000226903	LINC00354	long intergenic non-protein coding RNA 354
chr7	43858464	43859126	14	663	Distal Intergenic	10023	ENSG00000062582	MRPS24	mitochondrial ribosomal protein S24
chr7	22125791	22126088	14	298	Intron	9984	ENSG00000136237	RAPGEF5	Rap guanine nucleotide exchange factor 5
chr10	4001093	4001341	14	249	Distal Intergenic	9933	ENSG00000274809	MIR6078	microRNA 6078
chr9	136039329	136040652	14	1324	Intron	9928	ENSG00000148411	NACC2	NACC family member 2
chr5	57472174	57472889	14	716	Intron	9922	ENSG00000169067	ACTBL2	actin beta like 2
chr14	63717580	63718235	14	656	Intron	9830	ENSG00000126821	SGPP1	sphingosine-1-phosphate phosphatase 1
chr4	55619617	55620665	14	1049	Intron	9797	ENSG00000109255	NMU	neuromedin U
chr8	106590769	106591085	14	317	Intron	9795	ENSG00000164830	OXR1	oxidation resistance 1
chr1	153083696	153084733	14	1038	Distal Intergenic	9793	ENSG00000203785	SPRR2E	small proline rich protein 2E
chr6	109726272	109726504	14	233	Intron	9766	ENSG00000112367	FIG4	FIG4 phosphoinositide 5-phosphatase
chr19	58076853	58077624	14	772	Intron	9753	ENSG00000121413	ZSCAN18	zinc finger and SCAN domain containing 18
chr15	33300311	33300505	14	195	Intron	9741	ENSG00000259446	LOC101928134	uncharacterized LOC101928134
chr10	11309234	11310149	14	916	Intron	9735	NA	CELF2-AS1	CELF2 antisense RNA 1
chr19	36357818	36358240	14	423	Intron	9733	ENSG00000142065	ZFP14	ZFP14 zinc finger protein
chr8	109372192	109372506	14	315	Intron	9731	ENSG00000205038	PKHD1L1	PKHD1 like 1
chr8	89712180	89712620	14	441	Intron	9730	ENSG00000251136	LOC101929709	uncharacterized LOC101929709
chr8	132749537	132750840	14	1304	Intron	9708	ENSG00000165071	TMEM71	transmembrane protein 71
chr5	97514429	97516268	14	1840	Intron	9706	ENSG00000250331	LINC01340	long intergenic non-protein coding RNA 1340
chr22	47476972	47477387	14	416	Intron	9701	ENSG00000218357	LINC01644	long intergenic non-protein coding RNA 1644
chr1	203779300	203779619	14	320	Distal Intergenic	9662	ENSG00000122188	LAX1	lymphocyte transmembrane adaptor 1
chr8	58426586	58426844	14	259	Exon	9656	ENSG00000215114	UBXN2B	UBX domain protein 2B
chr10	28856878	28857709	14	832	Intron	9637	ENSG00000232624	C10orf126	chromosome 10 open reading frame 126
chr7	124004212	124005192	14	981	Intron	9581	ENSG00000241345	LOC105375483	uncharacterized LOC105375483
chr13	50233828	50234179	14	352	Intron	9547	ENSG00000176124	DLEU1	deleted in lymphocytic leukemia 1
chr15	54022441	54023104	14	664	Intron	9537	ENSG00000137766	UNC13C	unc-13 homolog C
chr1	85565833	85567335	14	1503	Intron	9523	ENSG00000153904	DDAH1	dimethylarginine dimethylaminohydrolase 1
chr11	23408966	23409667	14	702	Distal Intergenic	9523	ENSG00000275868	MIR8054	microRNA 8054
chr19	36761675	36763291	14	1617	5' UTR	9516	ENSG00000267041	ZNF850	zinc finger protein 850
chr7	107733439	107734081	14	643	Distal Intergenic	9514	ENSG00000241764	LOC101927974	uncharacterized LOC101927974
chr3	44492281	44493157	14	877	Downstream	9484	ENSG00000178917	ZNF852	zinc finger protein 852
chr3	1102442	1102725	14	284	Intron	9418	ENSG00000134115	CNTN6	contactin 6
chr1	153183915	153184746	14	832	Intron	9397	ENSG00000229699	LOC101928009	uncharacterized LOC101928009
chr3	37693234	37694097	14	864	Exon	9358	ENSG00000144668	ITGA9	integrin subunit alpha 9
chr14	86080099	86080308	14	210	Intron	9345	ENSG00000258733	LINC02328	long intergenic non-protein coding RNA 2328
chr15	74276013	74276386	14	374	Intron	9295	ENSG00000140481	CCDC33	coiled-coil domain containing 33
chr1	220258138	220258649	14	512	Intron	9268	NA	AURKAP1	aurora kinase A pseudogene 1
chr17	27428801	27430026	14	1226	Exon	9263	ENSG00000266433	TBC1D3P5	TBC1 domain family member 3 pseudogene 5
chr5	150935595	150935808	14	214	Intron	9251	NA	ZNF300P1	zinc finger protein 300 pseudogene 1
chr6	70782615	70783697	14	1083	Intron	9226	ENSG00000112305	SMAP1	small ArfGAP 1
chr5	67176665	67177076	14	412	Downstream	9221	ENSG00000134061	CD180	CD180 molecule
chr2	102512660	102513345	14	686	Intron	9218	ENSG00000180251	SLC9A4	solute carrier family 9 member A4
chr12	3356729	3356930	14	202	Intron	9182	NA	LOC100128253	uncharacterized LOC100128253
chr11	4839972	4840169	14	198	Intron	9069	ENSG00000176922	OR51S1	olfactory receptor family 51 subfamily S member 1
chr15	49605084	49606109	14	1026	Intron	9062	ENSG00000166262	FAM227B	family with sequence similarity 227 member B
chr11	60167550	60169309	14	1760	Downstream	9044	ENSG00000110077	MS4A6A	membrane spanning 4-domains A6A
chr8	126282681	126283754	14	1074	Intron	9034	ENSG00000245164	LINC00861	long intergenic non-protein coding RNA 861
chr1	212633482	212634513	14	1032	Distal Intergenic	9008	ENSG00000162771	FAM71A	family with sequence similarity 71 member A
chr11	90094949	90095681	14	733	Distal Intergenic	8999	ENSG00000255009	UBTFL1	upstream binding transcription factor like 1
chr1	247190630	247193097	14	2468	Exon	8963	ENSG00000283881	MIR3916	microRNA 3916
chr12	48534581	48534871	14	291	Distal Intergenic	8949	ENSG00000284723	OR8S1	olfactory receptor family 8 subfamily S member 1
chr10	72877722	72879185	14	1464	Intron	8878	ENSG00000156026	MCU	mitochondrial calcium uniporter
chr16	84858081	84858593	14	513	Intron	8864	ENSG00000103196	CRISPLD2	cysteine rich secretory protein LCCL domain containing 2
chr19	37137430	37137920	14	491	Intron	8817	ENSG00000197050	ZNF420	zinc finger protein 420
chr5	23516427	23517007	14	581	Intron	8812	ENSG00000164256	PRDM9	PR/SET domain 9
chr10	5373725	5374816	14	1092	3' UTR	8759	ENSG00000178473	UCN3	urocortin 3
chr5	178719766	178720583	14	818	Intron	8752	ENSG00000169131	ZNF354A	zinc finger protein 354A
chr5	88188766	88189734	14	969	3' UTR	8717	ENSG00000164180	TMEM161B	transmembrane protein 161B
chr15	83456206	83456644	14	439	Intron	8675	ENSG00000140600	SH3GL3	SH3 domain containing GRB2 like 3, endophilin A3
chr10	121584638	121585116	14	479	Intron	8648	ENSG00000066468	FGFR2	fibroblast growth factor receptor 2
chr3	189180584	189181209	14	626	Intron	8613	ENSG00000188001	TPRG1	tumor protein p63 regulated 1
chrX	76995950	76996888	14	939	Intron	8613	ENSG00000207995	MIR325	microRNA 325
chr2	44314220	44314711	14	492	3' UTR	8591	ENSG00000138078	PREPL	prolyl endopeptidase like
chr1	152523070	152523976	14	907	Distal Intergenic	8588	ENSG00000169509	CRCT1	cysteine rich C-terminal 1
chr2	97293557	97294577	14	1021	Distal Intergenic	8583	NA	LOC100506076	uncharacterized LOC100506076
chr9	35498652	35499181	14	530	Intron	8541	ENSG00000198853	RUSC2	RUN and SH3 domain containing 2
chr22	50122973	50123517	14	545	Intron	8515	ENSG00000073146	MOV10L1	Mov10 like RISC complex RNA helicase 1
chr1	223283146	223284077	14	932	Intron	8492	ENSG00000143502	SUSD4	sushi domain containing 4
chr21	36117249	36118148	14	900	Intron	8492	ENSG00000230212	LOC100133286	uncharacterized LOC100133286
chr6	167366846	167367336	14	491	Intron	8465	ENSG00000203690	TCP10	t-complex 10
chr8	129743742	129744326	14	585	Distal Intergenic	8431	ENSG00000147697	GSDMC	gasdermin C
chr5	150892776	150896369	14	3594	3' UTR	8420	ENSG00000145908	ZNF300	zinc finger protein 300
chr19	57965680	57966130	14	451	Intron	8404	ENSG00000177025	C19orf18	chromosome 19 open reading frame 18
chr19	58012777	58013260	14	484	Exon	8353	ENSG00000176593	LOC100128398	uncharacterized LOC100128398
chr4	28827918	28829248	14	1331	Distal Intergenic	8336	ENSG00000283275	MIR4275	microRNA 4275
chr8	85819154	85819681	14	528	Distal Intergenic	8261	NA	REXO1L2P	REXO1 like 2, pseudogene
chr11	106123674	106123878	14	205	Intron	8238	ENSG00000254580	LINC02719	long intergenic non-protein coding RNA 2719
chr5	75644098	75644538	14	441	Intron	8225	ENSG00000189045	ANKDD1B	ankyrin repeat and death domain containing 1B
chr1	179566059	179567732	14	1674	Intron	8201	ENSG00000116218	NPHS2	NPHS2 stomatin family member, podocin
chr7	70604282	70604800	14	519	Intron	8197	ENSG00000158321	AUTS2	activator of transcription and developmental regulator AUTS2
chr9	6336572	6337163	14	592	Distal Intergenic	8168	ENSG00000170777	TPD52L3	TPD52 like 3
chr10	95930155	95930418	14	264	Intron	8151	ENSG00000188649	CC2D2B	coiled-coil and C2 domain containing 2B
chr1	77787914	77789494	14	1581	Intron	8139	ENSG00000180488	MIGA1	mitoguardin 1
chr17	16554243	16555152	14	910	Intron	8112	ENSG00000141040	ZNF287	zinc finger protein 287
chr1	76875580	76877356	14	1777	Intron	8098	ENSG00000117069	ST6GALNAC5	ST6 N-acetylgalactosaminide alpha-2,6-sialyltransferase 5
chr16	77796659	77797173	14	515	Intron	8095	ENSG00000171724	VAT1L	vesicle amine transport 1 like
chr19	50485032	50487133	14	2102	3' UTR	8089	ENSG00000161671	EMC10	ER membrane protein complex subunit 10
chr1	1642325	1643094	14	770	Exon	8085	ENSG00000189409	MMP23B	matrix metallopeptidase 23B
chr19	22840371	22841314	14	944	Exon	8080	ENSG00000268696	ZNF723	zinc finger protein 723
chr2	101101684	101101929	14	246	Intron	8034	ENSG00000204634	TBC1D8	TBC1 domain family member 8
chr19	52578682	52579697	14	1016	Intron	8018	ENSG00000167562	ZNF701	zinc finger protein 701
chr11	1240720	1241684	14	965	Exon	7992	ENSG00000255177	MUC5B-AS1	MUC5B antisense RNA 1
chr8	124981280	124982238	14	959	Distal Intergenic	7985	ENSG00000180938	ZNF572	zinc finger protein 572
chr19	58133076	58134681	14	1606	Intron	7983	ENSG00000181894	ZNF329	zinc finger protein 329
chr21	15781233	15782482	14	1250	Intron	7977	ENSG00000155313	USP25	ubiquitin specific peptidase 25
chr10	104361778	104361999	14	222	Intron	7945	ENSG00000120051	CFAP58	cilia and flagella associated protein 58
chr13	111873080	111873557	14	478	Intron	7944	ENSG00000226903	LINC00354	long intergenic non-protein coding RNA 354
chr15	26560174	26561401	14	1228	3' UTR	7941	ENSG00000166206	GABRB3	gamma-aminobutyric acid type A receptor beta3 subunit
chr2	162234789	162235058	14	270	Intron	7940	ENSG00000078098	FAP	fibroblast activation protein alpha
chr5	9894296	9894739	14	444	Intron	7939	ENSG00000249781	LINC02112	long intergenic non-protein coding RNA 2112
chr6	78974407	78975077	14	671	Intron	7866	ENSG00000146247	PHIP	pleckstrin homology domain interacting protein
chr5	78580808	78582331	14	1524	Intron	7861	ENSG00000145685	LHFPL2	LHFPL tetraspan subfamily member 2
chr9	122682879	122683541	14	663	Distal Intergenic	7843	ENSG00000171481	OR1L3	olfactory receptor family 1 subfamily L member 3
chr11	55562306	55562934	14	629	Distal Intergenic	7837	ENSG00000181939	OR4C15	olfactory receptor family 4 subfamily C member 15
chr7	100381847	100382089	14	243	Intron	7803	ENSG00000085514	PILRA	paired immunoglobin like type 2 receptor alpha
chr1	35039952	35041605	14	1654	Intron	7780	ENSG00000197056	ZMYM1	zinc finger MYM-type containing 1
chr17	1287421	1287705	14	285	Intron	7759	ENSG00000184811	TRARG1	trafficking regulator of GLUT4 (SLC2A4) 1
chr22	31591664	31593651	14	1988	Intron	7758	ENSG00000198089	SFI1	SFI1 centrin binding protein
chr19	12170862	12171251	14	390	Intron	7746	ENSG00000196646	ZNF136	zinc finger protein 136
chr17	44565216	44566471	14	1256	Distal Intergenic	7732	ENSG00000180340	FZD2	frizzled class receptor 2
chr13	113593132	113593640	14	509	Intron	7706	ENSG00000198176	TFDP1	transcription factor Dp-1
chr22	15773348	15774698	14	1351	Intron	7661	ENSG00000225255	PSLNR	prostate enriched lncRNA
chr2	143714070	143714308	14	239	Intron	7659	ENSG00000075884	ARHGAP15	Rho GTPase activating protein 15
chr19	37136197	37136572	14	376	Intron	7584	ENSG00000197050	ZNF420	zinc finger protein 420
chr5	128973081	128973749	14	669	Intron	7553	ENSG00000113396	SLC27A6	solute carrier family 27 member 6
chr2	113647908	113648133	14	226	Distal Intergenic	7500	ENSG00000144134	RABL2A	RAB, member of RAS oncogene family like 2A
chr17	15038450	15038810	14	361	Intron	7475	ENSG00000259944	CDRT7	CMT1A duplicated region transcript 7
chr21	16132460	16132743	14	284	Intron	7473	ENSG00000215386	MIR99AHG	mir-99a-let-7c cluster host gene
chr16	3599607	3601816	14	2210	Exon	7443	ENSG00000188827	SLX4	SLX4 structure-specific endonuclease subunit
chr12	108203636	108203848	14	213	Intron	7441	ENSG00000075035	WSCD2	WSC domain containing 2
chr8	106588393	106588896	14	504	Intron	7419	ENSG00000164830	OXR1	oxidation resistance 1
chr7	40281851	40282130	14	280	Intron	7340	ENSG00000175600	SUGCT	succinyl-CoA:glutarate-CoA transferase
chr14	104998786	104999499	14	714	Exon	7264	ENSG00000140104	CLBA1	clathrin binding box of aftiphilin containing 1
chr19	58110514	58111122	14	609	Intron	7244	ENSG00000121413	ZSCAN18	zinc finger and SCAN domain containing 18
chr6	39423737	39424086	14	350	Intron	7227	ENSG00000164627	KIF6	kinesin family member 6
chr7	5064209	5064566	14	358	Exon	7222	ENSG00000146587	RBAK	RB associated KRAB zinc finger
chr19	53402391	53403047	14	657	Intron	7218	ENSG00000196417	ZNF765	zinc finger protein 765
chr7	133026945	133027742	14	798	Intron	7173	ENSG00000284135	MIR3654	microRNA 3654
chr12	129215765	129216556	14	792	Intron	7164	ENSG00000256699	TMEM132D-AS2	TMEM132D antisense RNA 2
chr19	7692118	7692315	14	198	Intron	7164	ENSG00000104921	FCER2	Fc fragment of IgE receptor II
chr17	916746	917270	14	525	Intron	7114	ENSG00000262003	LOC101927727	uncharacterized LOC101927727
chr17	18674352	18674555	14	204	Intron	7096	ENSG00000249459	ZNF286B	zinc finger protein 286B (pseudogene)
chr17	30038846	30039112	14	267	Intron	7083	ENSG00000176927	EFCAB5	EF-hand calcium binding domain 5
chr8	124830780	124831145	14	366	Intron	7078	ENSG00000249816	LINC00964	long intergenic non-protein coding RNA 964
chr1	247955923	247956352	14	430	Distal Intergenic	7065	ENSG00000279263	OR2L8	olfactory receptor family 2 subfamily L member 8 (gene/pseudogene)
chr1	173815737	173816989	14	1253	Intron	7030	ENSG00000120334	CENPL	centromere protein L
chr17	438635	438915	14	281	Downstream	7024	ENSG00000183688	RFLNB	refilin B
chr9	318977	319199	14	223	Intron	7019	ENSG00000107099	DOCK8	dedicator of cytokinesis 8
chr5	1585522	1586273	14	752	Intron	7016	NA	SDHAP3	succinate dehydrogenase complex flavoprotein subunit A pseudogene 3
chrX	21544877	21545735	14	859	Intron	7009	ENSG00000149970	CNKSR2	connector enhancer of kinase suppressor of Ras 2
chr1	43326426	43327036	14	611	Distal Intergenic	6963	ENSG00000066056	TIE1	tyrosine kinase with immunoglobulin like and EGF like domains 1
chr5	176091920	176092639	14	720	Intron	6957	ENSG00000182230	FAM153B	family with sequence similarity 153 member B
chr6	2313228	2313467	14	240	Intron	6935	NA	GMDS-DT	GMDS divergent transcript
chrX	63777816	63778311	14	496	Intron	6903	ENSG00000131089	ARHGEF9	Cdc42 guanine nucleotide exchange factor 9
chr22	16608925	16609648	14	724	Intron	6875	ENSG00000100181	TPTEP1	TPTE pseudogene 1
chr10	11088870	11089622	14	753	Intron	6852	ENSG00000237986	CELF2-AS2	CELF2 antisense RNA 2
chr8	6971185	6971789	14	605	Distal Intergenic	6845	ENSG00000206047	DEFA1	defensin alpha 1
chr15	100406692	100407297	14	606	Intron	6817	NA	CERS3-AS1	CERS3 antisense RNA 1
chr5	179111763	179115061	14	3299	3' UTR	6793	ENSG00000087116	ADAMTS2	ADAM metallopeptidase with thrombospondin type 1 motif 2
chr19	2848258	2848709	14	452	Intron	6783	ENSG00000186300	ZNF555	zinc finger protein 555
chr12	299687	301018	14	1332	Intron	6755	ENSG00000073614	KDM5A	lysine demethylase 5A
chr10	38703147	38703408	14	262	Distal Intergenic	6723	NA	ACTR3BP5	ACTR3B pseudogene 5
chr14	92583974	92584631	14	658	Intron	6679	ENSG00000100599	RIN3	Ras and Rab interactor 3
chr5	149148692	149148960	14	269	Intron	6645	ENSG00000173210	ABLIM3	actin binding LIM protein family member 3
chr10	122763335	122763532	14	198	Intron	6641	ENSG00000176584	DMBT1P1	deleted in malignant brain tumors 1 pseudogene 1
chr5	141162631	141162979	14	349	Intron	6635	ENSG00000255622	PCDHB17P	protocadherin beta 17 pseudogene
chrX	22279560	22279855	14	296	Intron	6617	ENSG00000175809	CBLL2	Cbl proto-oncogene like 2
chr14	20752488	20753507	14	1020	Distal Intergenic	6601	ENSG00000181562	EDDM3A	epididymal protein 3A
chr16	71122770	71123150	14	381	Intron	6570	ENSG00000157423	HYDIN	HYDIN axonemal central pair apparatus protein
chr4	186112016	186112381	14	366	Intron	6558	ENSG00000109794	FAM149A	family with sequence similarity 149 member A
chr5	94067841	94068172	14	332	Intron	6548	ENSG00000113391	FAM172A	family with sequence similarity 172 member A
chr5	138834174	138835300	14	1127	Intron	6547	ENSG00000044115	CTNNA1	catenin alpha 1
chr5	31300744	31301105	14	362	Intron	6545	ENSG00000113361	CDH6	cadherin 6
chr19	12201616	12202451	14	836	Exon	6528	NA	LOC100289333	uncharacterized LOC100289333
chr5	179834910	179835497	14	588	3' UTR	6523	ENSG00000161010	MRNIP	MRN complex interacting protein
chr19	27943252	27944491	14	1240	Intron	6491	ENSG00000267575	LOC101927151	uncharacterized LOC101927151
chr15	26125188	26125900	14	713	Exon	6480	ENSG00000259150	LINC00929	long intergenic non-protein coding RNA 929
chr19	57620718	57621069	14	352	Exon	6462	ENSG00000213762	ZNF134	zinc finger protein 134
chr9	90635780	90636370	14	591	Intron	6454	ENSG00000165023	DIRAS2	DIRAS family GTPase 2
chrX	19074515	19076299	14	1785	Intron	6444	ENSG00000173698	ADGRG2	adhesion G protein-coupled receptor G2
chrX	26198856	26199310	14	455	Distal Intergenic	6416	ENSG00000176746	MAGEB6	MAGE family member B6
chr5	160193782	160194140	14	359	Intron	6415	ENSG00000170231	FABP6	fatty acid binding protein 6
chr7	30758486	30758737	14	252	Intron	6333	ENSG00000254959	INMT-MINDY4	INMT-MINDY4 readthrough (NMD candidate)
chr19	15879198	15879694	14	497	Exon	6331	ENSG00000186115	CYP4F2	cytochrome P450 family 4 subfamily F member 2
chr19	32592974	32593293	14	320	Distal Intergenic	6329	ENSG00000105185	PDCD5	programmed cell death 5
chr12	46543824	46544018	14	195	Intron	6322	NA	LOC100288798	uncharacterized LOC100288798
chr5	5064040	5065063	14	1024	Intron	6309	ENSG00000215231	LINC01020	long intergenic non-protein coding RNA 1020
chr7	35154964	35155786	14	823	Intron	6289	NA	DPY19L2P1	DPY19L2 pseudogene 1
chr1	169317742	169318162	14	421	Intron	6288	ENSG00000143156	NME7	NME/NM23 family member 7
chr3	156803225	156804488	14	1264	Intron	6244	NA	PA2G4P4	proliferation-associated 2G4 pseudogene 4
chr16	4631188	4631443	14	256	Intron	6227	ENSG00000102858	MGRN1	mahogunin ring finger 1
chr21	16229096	16229505	14	410	Intron	6217	ENSG00000215386	MIR99AHG	mir-99a-let-7c cluster host gene
chr3	40394211	40394766	14	556	Exon	6214	ENSG00000168032	ENTPD3	ectonucleoside triphosphate diphosphohydrolase 3
chr9	135899625	135901014	14	1390	Intron	6214	ENSG00000130559	CAMSAP1	calmodulin regulated spectrin associated protein 1
chr3	75744476	75745402	14	927	Intron	6196	ENSG00000266396	MIR4273	microRNA 4273
chr16	89834889	89835158	14	270	Intron	6191	ENSG00000204991	SPIRE2	spire type actin nucleation factor 2
chr14	81114513	81115223	14	711	Intron	6164	ENSG00000165409	TSHR	thyroid stimulating hormone receptor
chr8	93775661	93776453	14	793	Intron	6142	ENSG00000164953	TMEM67	transmembrane protein 67
chr7	64888628	64889699	14	1072	Exon	6135	ENSG00000198039	ZNF273	zinc finger protein 273
chr17	74611086	74612735	14	1650	3' UTR	6105	ENSG00000261222	LOC101928343	uncharacterized LOC101928343
chr2	196738182	196738612	14	431	Intron	6085	ENSG00000144395	CCDC150	coiled-coil domain containing 150
chr3	124138991	124139784	14	794	Intron	6062	ENSG00000266383	MIR5002	microRNA 5002
chr7	71803513	71804450	14	938	Intron	6045	ENSG00000183166	CALN1	calneuron 1
chrX	153358073	153358811	14	739	Intron	6044	ENSG00000063587	LOC105373378	uncharacterized LOC105373378
chr11	7659123	7660642	14	1520	Distal Intergenic	6042	ENSG00000166394	CYB5R2	cytochrome b5 reductase 2
chr5	55300606	55301572	14	967	Intron	5968	ENSG00000067248	DHX29	DExH-box helicase 29
chr7	144717840	144718197	14	358	Intron	5962	ENSG00000196511	TPK1	thiamin pyrophosphokinase 1
chr5	9517287	9517857	14	571	Exon	5954	ENSG00000251370	SEMA5A-AS1	SEMA5A antisense RNA 1
chr17	4616398	4616644	14	247	Intron	5949	ENSG00000261863	LINC01996	long intergenic non-protein coding RNA 1996
chr19	19769567	19770446	14	880	Intron	5930	NA	LINC00663	long intergenic non-protein coding RNA 663
chr7	155686562	155687758	14	1197	Intron	5893	ENSG00000184863	RBM33	RNA binding motif protein 33
chr15	100100363	100103264	14	2902	Intron	5843	ENSG00000140470	ADAMTS17	ADAM metallopeptidase with thrombospondin type 1 motif 17
chr8	46856506	46856704	14	199	Intron	5840	ENSG00000253314	LINC00293	long intergenic non-protein coding RNA 293
chr1	248527419	248528773	14	1355	Distal Intergenic	5804	ENSG00000188558	OR2G6	olfactory receptor family 2 subfamily G member 6
chr1	9033823	9034097	14	275	Downstream	5798	ENSG00000142583	SLC2A5	solute carrier family 2 member 5
chr4	128083624	128084243	14	620	Intron	5783	ENSG00000138709	LARP1B	La ribonucleoprotein 1B
chr21	45461301	45462090	14	790	Intron	5770	ENSG00000182871	COL18A1	collagen type XVIII alpha 1 chain
chr20	63714852	63715661	14	810	Intron	5763	ENSG00000197114	ZGPAT	zinc finger CCCH-type and G-patch domain containing
chr3	187237491	187237826	14	336	Intron	5759	ENSG00000127241	MASP1	mannan binding lectin serine peptidase 1
chr1	81961517	81961736	14	220	Intron	5750	ENSG00000117114	ADGRL2	adhesion G protein-coupled receptor L2
chr19	23012549	23013228	14	680	Downstream	5741	ENSG00000261558	LINC01859	long intergenic non-protein coding RNA 1859
chr5	20311414	20312053	14	640	Intron	5692	ENSG00000249854	CDH18-AS1	CDH18 antisense RNA 1
chr11	61154984	61155457	14	474	Intron	5679	ENSG00000167987	VPS37C	VPS37C subunit of ESCRT-I
chr1	1099917	1100501	14	585	Intron	5626	ENSG00000131591	C1orf159	chromosome 1 open reading frame 159
chr12	2510053	2510434	14	382	Intron	5617	ENSG00000151067	CACNA1C	calcium voltage-gated channel subunit alpha1 C
chr19	53019531	53019724	14	194	Intron	5610	ENSG00000269526	ERVV-1	endogenous retrovirus group V member 1, envelope
chr19	37828195	37830546	14	2352	Exon	5572	NA	LOC644554	uncharacterized LOC644554
chr19	13359579	13359921	14	343	Exon	5538	ENSG00000141837	CACNA1A	calcium voltage-gated channel subunit alpha1 A
chr3	122583188	122583762	14	575	Intron	5538	ENSG00000173200	PARP15	poly(ADP-ribose) polymerase family member 15
chr10	19736106	19736346	14	241	Intron	5532	ENSG00000204740	MALRD1	MAM and LDL receptor class A domain containing 1
chr19	32099757	32100388	14	632	Downstream	5528	ENSG00000267204	LINC01782	long intergenic non-protein coding RNA 1782
chr7	129216026	129216653	14	628	Distal Intergenic	5518	ENSG00000128602	SMO	smoothened, frizzled class receptor
chr21	45185941	45186916	14	976	Intron	5505	ENSG00000197381	ADARB1	adenosine deaminase RNA specific B1
chr6	38947289	38947609	14	321	Intron	5490	NA	DNAH8-AS1	DNAH8 antisense RNA 1
chr19	22981620	22981883	14	264	Intron	5484	ENSG00000269067	ZNF728	zinc finger protein 728
chr5	64696792	64697071	14	280	Intron	5473	ENSG00000145642	SHISAL2B	shisa like 2B
chr5	9706279	9706732	14	454	Intron	5468	ENSG00000249781	LINC02112	long intergenic non-protein coding RNA 2112
chr1	229264955	229265548	14	594	Exon	5455	ENSG00000177788	LOC105373159	uncharacterized LOC105373159
chr1	198226253	198228497	14	2245	Intron	5454	ENSG00000151414	NEK7	NIMA related kinase 7
chr12	22676529	22677564	14	1036	Intron	5443	ENSG00000139163	ETNK1	ethanolamine kinase 1
chr11	29600027	29600257	14	231	Intron	5439	ENSG00000255117	LINC02546	long intergenic non-protein coding RNA 2546
chr7	87210658	87211494	14	837	Intron	5427	ENSG00000135185	TMEM243	transmembrane protein 243
chr15	74003423	74004489	14	1067	Intron	5399	ENSG00000140464	PML	promyelocytic leukemia
chr6	27394372	27395448	14	1077	5' UTR	5380	ENSG00000124613	ZNF391	zinc finger protein 391
chr3	56945443	56945958	14	516	Intron	5367	ENSG00000240198	ARHGEF3-AS1	ARHGEF3 antisense RNA 1
chr2	199916540	199917018	14	479	Intron	5234	ENSG00000178074	C2orf69	chromosome 2 open reading frame 69
chr17	16825326	16827528	14	2203	Downstream	5225	NA	KRT16P2	keratin 16 pseudogene 2
chr16	89229836	89230030	14	195	3' UTR	5202	ENSG00000170100	ZNF778	zinc finger protein 778
chr7	141941495	141941757	14	263	Intron	5130	ENSG00000258227	CLEC5A	C-type lectin domain containing 5A
chr3	33499249	33500336	14	1088	Intron	5115	ENSG00000163539	CLASP2	cytoplasmic linker associated protein 2
chr8	12799263	12799957	14	695	Intron	5020	ENSG00000255494	LINC00681	long intergenic non-protein coding RNA 681
chr6	117597260	117597505	14	246	Intron	5006	ENSG00000047932	GOPC	golgi associated PDZ and coiled-coil motif containing
chr8	104375947	104376559	14	613	Intron	4852	ENSG00000147647	DPYS	dihydropyrimidinase
chr15	83452369	83452840	14	472	Intron	4838	ENSG00000140600	SH3GL3	SH3 domain containing GRB2 like 3, endophilin A3
chr19	53070048	53071183	14	1136	Exon	4784	ENSG00000170949	ZNF160	zinc finger protein 160
chr8	89717050	89717586	14	537	Exon	4764	ENSG00000251136	LOC101929709	uncharacterized LOC101929709
chr5	90622630	90622974	14	345	Exon	4738	ENSG00000164199	ADGRV1	adhesion G protein-coupled receptor V1
chr5	39357801	39359761	14	1961	Intron	4734	ENSG00000113600	C9	complement C9
chr3	183655055	183656350	14	1296	Intron	4698	ENSG00000114796	KLHL24	kelch like family member 24
chr8	115487300	115487533	14	234	Intron	4688	ENSG00000104447	TRPS1	transcriptional repressor GATA binding 1
chrX	18734809	18735765	14	957	Intron	4645	ENSG00000086717	PPEF1	protein phosphatase with EF-hand domain 1
chrX	3011235	3013228	14	1994	Exon	4622	ENSG00000205667	ARSH	arylsulfatase family member H
chr2	62005597	62006070	14	474	Intron	4618	ENSG00000173163	COMMD1	copper metabolism domain containing 1
chr19	19781407	19782249	14	843	Intron	4583	NA	ZNF56	zinc finger protein 56
chr19	9757110	9757882	14	773	3' UTR	4581	ENSG00000196605	ZNF846	zinc finger protein 846
chr12	101633581	101634042	14	462	Intron	4555	ENSG00000196091	MYBPC1	myosin binding protein C, slow type
chr1	233194757	233195649	14	893	Intron	4542	ENSG00000135749	PCNX2	pecanex 2
chr12	129115625	129116046	14	422	Intron	4531	ENSG00000249196	TMEM132D-AS1	TMEM132D antisense RNA 1
chr5	108802644	108806555	14	3912	Intron	4530	ENSG00000151422	FER	FER tyrosine kinase
chr11	66587514	66588568	14	1055	Downstream	4495	ENSG00000182791	CCDC87	coiled-coil domain containing 87
chr10	5266020	5266744	14	725	Exon	4492	ENSG00000224034	LINC02561	long intergenic non-protein coding RNA 2561
chr9	106605414	106605828	14	415	Intron	4486	ENSG00000277889	MIR8081	microRNA 8081
chr15	56399169	56399856	14	688	Intron	4448	ENSG00000151575	TEX9	testis expressed 9
chr19	37183372	37186040	14	2669	3' UTR	4436	ENSG00000245680	ZNF585B	zinc finger protein 585B
chr15	39824098	39824844	14	747	Intron	4432	ENSG00000166073	GPR176	G protein-coupled receptor 176
chr12	132990891	132991440	14	550	Intron	4423	ENSG00000198393	ZNF26	zinc finger protein 26
chr1	85003566	85003858	14	293	Intron	4419	ENSG00000162643	WDR63	WD repeat domain 63
chr9	113382	113846	14	465	Exon	4358	ENSG00000170122	FOXD4	forkhead box D4
chr22	26296600	26296839	14	240	Intron	4349	ENSG00000100095	SEZ6L	seizure related 6 homolog like
chr16	70957452	70957679	14	228	Intron	4336	ENSG00000157423	HYDIN	HYDIN axonemal central pair apparatus protein
chr3	64191842	64192067	14	226	Intron	4298	ENSG00000226017	PRICKLE2-AS3	PRICKLE2 antisense RNA 3
chr8	138420966	138421228	14	263	Intron	4287	ENSG00000147724	FAM135B	family with sequence similarity 135 member B
chr10	114297412	114297760	14	349	Exon	4257	ENSG00000169129	AFAP1L2	actin filament associated protein 1 like 2
chr3	93954211	93954532	14	322	Intron	4222	ENSG00000184500	PROS1	protein S
chr4	152854848	152855490	14	643	Intron	4200	ENSG00000164144	ARFIP1	ADP ribosylation factor interacting protein 1
chr18	13422913	13423327	14	415	Intron	4153	ENSG00000267690	LDLRAD4-AS1	LDLRAD4 antisense RNA 1
chr19	52781939	52782555	14	617	Intron	4145	ENSG00000189190	ZNF600	zinc finger protein 600
chr19	37263881	37264198	14	318	Exon	4098	NA	LOC284412	uncharacterized LOC284412
chr2	126904110	126905750	14	1641	Distal Intergenic	4098	ENSG00000237524	TEX51	testis expressed 51
chr10	5180544	5181034	14	491	Intron	4070	ENSG00000264006	AKR1C8P	aldo-keto reductase family 1 member C8, pseudogene
chr8	94256502	94256715	14	214	Intron	4055	ENSG00000164949	GEM	GTP binding protein overexpressed in skeletal muscle
chr19	30376420	30377430	14	1011	Intron	4036	ENSG00000198597	ZNF536	zinc finger protein 536
chr5	1703462	1704843	14	1382	Distal Intergenic	4025	ENSG00000263746	MIR4277	microRNA 4277
chr9	21273888	21274601	14	714	Distal Intergenic	4018	NA	IFNA22P	interferon alpha 22, pseudogene
chr19	1499473	1499951	14	479	Distal Intergenic	3997	ENSG00000115255	REEP6	receptor accessory protein 6
chr16	31559768	31560794	14	1027	Downstream	3989	ENSG00000261741	FRG2KP	FSHD region gene 2 family member K, pseudogene
chr1	56814138	56815416	14	1279	Intron	3988	ENSG00000187889	FYB2	FYN binding protein 2
chr13	110658524	110659596	14	1073	Intron	3922	ENSG00000134905	CARS2	cysteinyl-tRNA synthetase 2, mitochondrial
chr15	59035520	59036376	14	857	Intron	3896	ENSG00000157450	RNF111	ring finger protein 111
chr16	54844120	54844347	14	228	Downstream	3886	ENSG00000245694	LOC101927480	uncharacterized LOC101927480
chr7	31336346	31336900	14	555	Downstream	3826	ENSG00000164600	NEUROD6	neuronal differentiation 6
chr2	236408082	236409071	14	990	Exon	3820	ENSG00000132321	IQCA1	IQ motif containing with AAA domain 1
chr10	49162971	49163193	14	223	Intron	3800	ENSG00000204161	TMEM273	transmembrane protein 273
chr20	31948059	31948277	14	219	Intron	3769	ENSG00000088356	PDRG1	p53 and DNA damage regulated 1
chr1	12819167	12819410	14	244	Distal Intergenic	3749	ENSG00000228338	LINC01784	long intergenic non-protein coding RNA 1784
chr6	142136836	142137551	14	716	Distal Intergenic	3746	ENSG00000203733	GJE1	gap junction protein epsilon 1
chr10	6206676	6206968	14	293	Intron	3744	ENSG00000170525	PFKFB3	6-phosphofructo-2-kinase/fructose-2,6-biphosphatase 3
chr16	55512788	55513072	14	285	Intron	3716	ENSG00000087253	LPCAT2	lysophosphatidylcholine acyltransferase 2
chr7	127102516	127102937	14	422	Intron	3715	ENSG00000179603	GRM8	glutamate metabotropic receptor 8
chr10	14457565	14458405	14	841	Intron	3689	ENSG00000151474	FRMD4A	FERM domain containing 4A
chr11	5355178	5355515	14	338	Exon	3670	ENSG00000176239	OR51B6	olfactory receptor family 51 subfamily B member 6
chr11	65851199	65852832	14	1634	Exon	3641	ENSG00000172757	CFL1	cofilin 1
chr5	3456440	3457684	14	1245	Intron	3624	ENSG00000249830	LINC02162	long intergenic non-protein coding RNA 2162
chr2	31799290	31800362	14	1073	Intron	3618	ENSG00000223647	LINC01946	long intergenic non-protein coding RNA 1946
chr19	9189178	9189710	14	533	Distal Intergenic	3584	ENSG00000188000	OR7D2	olfactory receptor family 7 subfamily D member 2
chr3	194490720	194490985	14	266	Intron	3574	NA	LINC00884	long intergenic non-protein coding RNA 884
chr19	52457164	52457503	14	340	Exon	3551	ENSG00000258405	ZNF578	zinc finger protein 578
chr12	43848401	43848832	14	432	Intron	3550	ENSG00000139173	TMEM117	transmembrane protein 117
chr11	43584934	43585163	14	230	Intron	3540	ENSG00000199077	MIR129-2	microRNA 129-2
chr9	127582909	127583214	14	306	Intron	3539	ENSG00000136854	STXBP1	syntaxin binding protein 1
chr17	20411840	20412036	14	197	Intron	3529	NA	USP32P3	ubiquitin specific peptidase 32 pseudogene 3
chr19	21641500	21642796	14	1297	Intron	3526	NA	LOC400682	zinc finger protein 100-like
chr1	240017868	240019305	14	1438	Intron	3520	ENSG00000155816	FMN2	formin 2
chr9	41154540	41155410	14	871	Intron	3506	ENSG00000215126	CBWD6	COBW domain containing 6
chr2	162078362	162079235	14	874	Distal Intergenic	3505	ENSG00000230918	DPP4-DT	DPP4 divergent transcript
chrX	9970751	9972093	14	1343	Distal Intergenic	3393	ENSG00000234469	CLDN34	claudin 34
chr1	46820399	46820618	14	220	Distal Intergenic	3351	ENSG00000142973	CYP4B1	cytochrome P450 family 4 subfamily B member 1
chr13	87675964	87677097	14	1134	Exon	3349	ENSG00000165300	SLITRK5	SLIT and NTRK like family member 5
chr7	35664992	35665234	14	243	Intron	3345	ENSG00000122557	HERPUD2	HERPUD family member 2
chr19	52089327	52090555	14	1229	Intron	3344	ENSG00000197608	ZNF841	zinc finger protein 841
chr19	38934323	38935064	14	742	Intron	3324	ENSG00000128626	MRPS12	mitochondrial ribosomal protein S12
chr1	95478054	95478479	14	426	Exon	3317	ENSG00000233907	LINC01761	long intergenic non-protein coding RNA 1761
chr10	48648673	48649036	14	364	Intron	3285	ENSG00000128805	ARHGAP22	Rho GTPase activating protein 22
chr12	7743323	7744074	14	752	Intron	3265	ENSG00000198178	CLEC4C	C-type lectin domain family 4 member C
chr1	83879400	83879606	14	207	Intron	3242	ENSG00000137941	TTLL7	tubulin tyrosine ligase like 7
chr4	183040893	183041603	14	711	Distal Intergenic	3228	ENSG00000230219	FAM92A1P2	family with sequence similarity 92, member A3
chr20	32920277	32920523	14	247	Intron	3217	ENSG00000215529	EFCAB8	EF-hand calcium binding domain 8
chr19	48669403	48669827	14	425	Intron	3180	ENSG00000142233	NTN5	netrin 5
chr20	45662773	45664005	14	1233	Intron	3172	ENSG00000180083	WFDC11	WAP four-disulfide core domain 11
chr7	147047190	147047403	14	214	Intron	3168	ENSG00000174469	CNTNAP2	contactin associated protein like 2
chr2	99137245	99137986	14	742	Intron	3163	ENSG00000135951	TSGA10	testis specific 10
chr14	45037967	45039150	14	1184	Intron	3158	ENSG00000179454	KLHL28	kelch like family member 28
chr19	9532892	9533415	14	524	3' UTR	3154	ENSG00000130818	ZNF426	zinc finger protein 426
chr16	70781655	70783276	14	1622	3' UTR	3151	ENSG00000103043	VAC14	VAC14 component of PIKFYVE complex
chr8	47411004	47411292	14	289	Intron	3143	ENSG00000164808	SPIDR	scaffold protein involved in DNA repair
chr3	123023618	123024481	14	864	Intron	3097	ENSG00000082684	SEMA5B	semaphorin 5B
chr14	56639584	56640435	14	852	Intron	3068	ENSG00000070269	TMEM260	transmembrane protein 260
chr11	45281659	45282924	14	1266	Intron	3000	ENSG00000019505	SYT13	synaptotagmin 13
chr15	26713013	26713776	14	764	Intron	2989	ENSG00000166206	GABRB3	gamma-aminobutyric acid type A receptor beta3 subunit
chr4	1335513	1335929	14	417	Intron	2952	ENSG00000090316	MAEA	macrophage erythroblast attacher
chr19	57544817	57545046	14	230	Intron	2947	ENSG00000251369	ZNF550	zinc finger protein 550
chr9	38395632	38397172	14	1541	5' UTR	2920	ENSG00000137124	ALDH1B1	aldehyde dehydrogenase 1 family member B1
chr22	46009507	46010080	14	574	Exon	2891	ENSG00000280424	LOC730668	dynein heavy chain -like pseudogene
chr12	31882554	31884322	14	1769	Intron	2881	ENSG00000255760	LINC02422	long intergenic non-protein coding RNA 2422
chr19	57971329	57971659	14	331	Intron	2875	ENSG00000177025	C19orf18	chromosome 19 open reading frame 18
chr19	52725617	52725931	14	315	Intron	2855	ENSG00000213020	ZNF611	zinc finger protein 611
chr19	39986974	39987781	14	808	Intron	2840	ENSG00000187187	ZNF546	zinc finger protein 546
chr11	56033252	56034049	14	798	3' UTR	2833	ENSG00000181785	OR5AS1	olfactory receptor family 5 subfamily AS member 1
chr8	102017140	102017590	14	451	Intron	2816	ENSG00000104490	NCALD	neurocalcin delta
chr1	247099430	247101509	14	2080	3' UTR	2769	ENSG00000188295	ZNF669	zinc finger protein 669
chr19	11832749	11833711	14	963	3' UTR	2763	ENSG00000171295	ZNF440	zinc finger protein 440
chr14	94620381	94620671	14	291	Intron	2739	ENSG00000196136	SERPINA3	serpin family A member 3
chr12	133146595	133146886	14	292	Intron	2726	ENSG00000256223	ZNF10	zinc finger protein 10
chr12	65346778	65347712	14	935	Intron	2644	ENSG00000174099	MSRB3	methionine sulfoxide reductase B3
chr2	135756742	135757167	14	426	Intron	2590	ENSG00000144224	UBXN4	UBX domain protein 4
chr11	59445700	59446655	14	956	3' UTR	2556	ENSG00000172320	OR5A1	olfactory receptor family 5 subfamily A member 1
chr1	212304396	212305186	14	791	Intron	2533	ENSG00000066027	PPP2R5A	protein phosphatase 2 regulatory subunit B'alpha
chr1	43841132	43841758	14	627	Exon	2510	ENSG00000283477	MIR6079	microRNA 6079
chr11	31124476	31125164	14	689	Intron	2501	ENSG00000170959	DCDC1	doublecortin domain containing 1
chr3	46265872	46266073	14	202	Exon	2482	ENSG00000183625	CCR3	C-C motif chemokine receptor 3
chr6	127516105	127516409	14	305	Exon	2482	ENSG00000255330	SOGA3	SOGA family member 3
chr2	97678294	97678698	14	405	Intron	2473	ENSG00000228486	C2orf92	chromosome 2 open reading frame 92
chr21	30368965	30369813	14	849	Downstream	2458	ENSG00000182816	KRTAP13-2	keratin associated protein 13-2
chr10	126418561	126419475	14	915	Intron	2404	ENSG00000235180	LINC00601	long intergenic non-protein coding RNA 601
chr8	136783250	136783880	14	631	Intron	2397	ENSG00000254101	LINC02055	long intergenic non-protein coding RNA 2055
chr12	48528019	48528343	14	325	Exon	2387	ENSG00000284723	OR8S1	olfactory receptor family 8 subfamily S member 1
chr7	71286344	71286597	14	254	Intron	2348	ENSG00000185274	GALNT17	polypeptide N-acetylgalactosaminyltransferase 17
chr17	18337982	18338553	14	572	Intron	2333	ENSG00000283772	MIR6778	microRNA 6778
chr16	70301626	70301879	14	254	Intron	2292	ENSG00000157349	DDX19B	DEAD-box helicase 19B
chr16	87289284	87289779	14	496	Intron	2259	ENSG00000261697	LOC101928682	uncharacterized LOC101928682
chr12	54521050	54521315	14	266	3' UTR	2213	ENSG00000123338	NCKAP1L	NCK associated protein 1 like
chr1	168726608	168727053	14	446	Intron	2153	ENSG00000143196	DPT	dermatopontin
chr2	97726609	97727087	14	479	Intron	2148	ENSG00000115085	ZAP70	zeta chain of T cell receptor associated protein kinase 70
chr10	122798832	122799028	14	197	Exon	2141	ENSG00000176584	DMBT1P1	deleted in malignant brain tumors 1 pseudogene 1
chr8	93418163	93418801	14	639	Intron	2079	ENSG00000246662	LINC00535	long intergenic non-protein coding RNA 535
chr9	86950757	86952694	14	1938	Exon	2058	ENSG00000226237	GAS1RR	GAS1 adjacent regulatory RNA
chr19	22522780	22525895	14	3116	Exon	2054	ENSG00000260599	LOC101929124	uncharacterized LOC101929124
chr19	57373675	57375167	14	1493	Intron	2046	ENSG00000152433	ZNF547	zinc finger protein 547
chr15	34104108	34104835	14	728	3' UTR	2025	ENSG00000182405	PGBD4	piggyBac transposable element derived 4
chr2	119617602	119618599	14	998	Intron	1978	ENSG00000163075	CFAP221	cilia and flagella associated protein 221
chr5	34842570	34842958	14	389	Intron	1898	ENSG00000205838	TTC23L	tetratricopeptide repeat domain 23 like
chr2	144898451	144899409	14	959	Intron	1885	ENSG00000226674	TEX41	testis expressed 41
chr13	46348875	46349127	14	253	Intron	1880	ENSG00000102445	RUBCNL	rubicon like autophagy enhancer
chr11	5682791	5683181	14	391	Intron	1861	ENSG00000132256	TRIM5	tripartite motif containing 5
chr8	86419056	86419292	14	237	Intron	1833	ENSG00000123124	WWP1	WW domain containing E3 ubiquitin protein ligase 1
chr7	90156293	90156773	14	481	Intron	1824	ENSG00000164647	STEAP1	STEAP family member 1
chr12	48474469	48474720	14	252	Distal Intergenic	1804	ENSG00000139223	ANP32D	acidic nuclear phosphoprotein 32 family member D
chr1	138363	138556	14	194	Downstream	1783	NA	LOC729737	uncharacterized LOC729737
chr7	39008579	39009050	14	472	Intron	1771	ENSG00000106536	POU6F2	POU class 6 homeobox 2
chr5	116467547	116467781	14	235	5' UTR	1763	ENSG00000092421	SEMA6A	semaphorin 6A
chr15	83069079	83069518	14	440	Intron	1744	ENSG00000263643	MIR4515	microRNA 4515
chr10	65617449	65617662	14	214	Intron	1712	NA	LINC01515	long intergenic non-protein coding RNA 1515
chr12	133193419	133193861	14	443	3' UTR	1698	ENSG00000090612	ZNF268	zinc finger protein 268
chr21	44259511	44260197	14	687	Exon	1685	ENSG00000142182	DNMT3L	DNA methyltransferase 3 like
chr10	6777307	6777542	14	236	Intron	1638	ENSG00000281186	LINC00706	long intergenic non-protein coding RNA 706
chr5	135652083	135652309	14	227	Intron	1626	ENSG00000251045	SLC25A48-AS1	SLC25A48 antisense RNA 1
chr12	133132605	133133872	14	1268	Intron	1621	ENSG00000090612	ZNF268	zinc finger protein 268
chr2	74919738	74920606	14	869	Exon	1590	ENSG00000204792	LINC01291	long intergenic non-protein coding RNA 1291
chr19	8376043	8376253	14	211	Intron	1574	ENSG00000269386	RAB11B-AS1	RAB11B antisense RNA 1
chr12	76065436	76065874	14	439	Intron	1520	ENSG00000187109	NAP1L1	nucleosome assembly protein 1 like 1
chr8	97359776	97360016	14	241	Distal Intergenic	1511	ENSG00000207215	SNORD3H	small nucleolar RNA, C/D box 3H
chr5	169638787	169640385	14	1599	Intron	1496	ENSG00000134516	DOCK2	dedicator of cytokinesis 2
chr19	57909817	57910683	14	867	Exon	1484	ENSG00000173480	ZNF417	zinc finger protein 417
chr19	57932145	57932422	14	278	Intron	1483	ENSG00000196724	ZNF418	zinc finger protein 418
chr19	418211	418408	14	198	Intron	1471	ENSG00000129946	SHC2	SHC adaptor protein 2
chr22	24305861	24306078	14	218	Intron	1465	ENSG00000258555	SPECC1L-ADORA2A	SPECC1L-ADORA2A readthrough (NMD candidate)
chr2	233983269	233983971	14	703	Exon	1461	ENSG00000144481	TRPM8	transient receptor potential cation channel subfamily M member 8
chr5	140842554	140843567	14	1014	Exon	1367	ENSG00000204962	PCDHA8	protocadherin alpha 8
chr13	102658339	102659343	14	1005	Intron	1357	ENSG00000134900	TPP2	tripeptidyl peptidase 2
chr12	21132543	21133089	14	547	Intron	1349	ENSG00000134538	SLCO1B1	solute carrier organic anion transporter family member 1B1
chr7	154884912	154885395	14	484	Exon	1344	ENSG00000130226	DPP6	dipeptidyl peptidase like 6
chr3	147390817	147391054	14	238	Exon	1337	ENSG00000174963	ZIC4	Zic family member 4
chr5	7415971	7416284	14	314	Intron	1307	ENSG00000078295	ADCY2	adenylate cyclase 2
chr16	65174430	65175314	14	885	Exon	1296	ENSG00000259847	LINC02126	long intergenic non-protein coding RNA 2126
chr12	133182912	133185683	14	2772	3' UTR	1292	ENSG00000090612	ZNF268	zinc finger protein 268
chr9	76442911	76443449	14	539	Intron	1245	ENSG00000187210	GCNT1	glucosaminyl (N-acetyl) transferase 1
chr19	12392271	12393883	14	1613	5' UTR	1237	ENSG00000196466	ZNF799	zinc finger protein 799
chr19	37335936	37338329	14	2394	Exon	1208	ENSG00000181666	ZNF875	zinc finger protein 875
chr19	36365800	36366766	14	967	Intron	1207	ENSG00000142065	ZFP14	ZFP14 zinc finger protein
chr16	68447034	68447251	14	218	Intron	1191	ENSG00000103056	SMPD3	sphingomyelin phosphodiesterase 3
chr3	126154960	126155494	14	535	3' UTR	1189	ENSG00000144908	ALDH1L1	aldehyde dehydrogenase 1 family member L1
chr18	513812	514130	14	319	Intron	1164	ENSG00000264265	LINC01925	long intergenic non-protein coding RNA 1925
chr21	22040082	22041186	14	1105	Exon	1159	ENSG00000233215	LINC01687	long intergenic non-protein coding RNA 1687
chr1	63429606	63430208	14	603	Exon	1153	ENSG00000088035	ALG6	ALG6 alpha-1,3-glucosyltransferase
chr12	15816508	15816928	14	421	Intron	1135	ENSG00000151491	EPS8	epidermal growth factor receptor pathway substrate 8
chr6	167295616	167296530	14	915	Exon	1099	ENSG00000112494	UNC93A	unc-93 homolog A
chr7	158203922	158204178	14	257	Intron	1099	ENSG00000155093	PTPRN2	protein tyrosine phosphatase receptor type N2
chr19	57615344	57616593	14	1250	Intron	1088	ENSG00000213762	ZNF134	zinc finger protein 134
chr9	128129613	128129812	14	200	Exon	1084	ENSG00000232850	PTGES2-AS1	PTGES2 antisense RNA 1 (head to head)
chr19	37204723	37206045	14	1323	Intron	1029	ENSG00000196967	ZNF585A	zinc finger protein 585A
chr15	82896311	82897425	14	1115	Intron	1028	ENSG00000103942	HOMER2	homer scaffold protein 2
chr11	82732528	82732839	14	312	Exon	1025	ENSG00000182103	FAM181B	family with sequence similarity 181 member B
chr9	42186292	42186506	14	215	Exon	1020	ENSG00000185775	SPATA31A6	SPATA31 subfamily A member 6
chr19	41455337	41456132	14	796	Exon	1017	ENSG00000267107	PCAT19	prostate cancer associated transcript 19
chr12	127945721	127946434	14	714	Intron	1007	ENSG00000256193	LINC00507	long intergenic non-protein coding RNA 507
chr18	9887006	9887601	14	596	3' UTR	992	ENSG00000168454	TXNDC2	thioredoxin domain containing 2
chr14	105399568	105400272	14	705	Intron	989	ENSG00000182979	MTA1	metastasis associated 1
chr12	15665029	15665530	14	502	3' UTR	975	ENSG00000151491	EPS8	epidermal growth factor receptor pathway substrate 8
chr1	202204709	202205353	14	645	Intron	932	ENSG00000133067	LGR6	leucine rich repeat containing G protein-coupled receptor 6
chr8	124672324	124672586	14	263	Intron	927	ENSG00000170873	MTSS1	MTSS I-BAR domain containing 1
chr1	152515382	152515765	14	384	5' UTR	900	ENSG00000169509	CRCT1	cysteine rich C-terminal 1
chr7	134566066	134566493	14	428	Intron	894	ENSG00000227471	AKR1B15	aldo-keto reductase family 1 member B15
chr21	45268506	45269202	14	697	Intron	889	ENSG00000186866	POFUT2	protein O-fucosyltransferase 2
chr21	37108587	37109883	14	1297	Intron	849	ENSG00000182670	TTC3	tetratricopeptide repeat domain 3
chr1	152676129	152676347	14	219	Exon	834	ENSG00000187180	LCE2C	late cornified envelope 2C
chr6	22181678	22182417	14	740	Exon	815	NA	CASC15	cancer susceptibility 15
chr10	111077769	111078716	14	948	5' UTR	740	ENSG00000150594	ADRA2A	adrenoceptor alpha 2A
chr21	39746044	39746321	14	278	Exon	637	ENSG00000183067	IGSF5	immunoglobulin superfamily member 5
chr1	1598686	1599518	14	833	3' UTR	617	ENSG00000228594	FNDC10	fibronectin type III domain containing 10
chr7	99659567	99660004	14	438	Exon	598	ENSG00000106258	CYP3A5	cytochrome P450 family 3 subfamily A member 5
chr22	32518027	32519100	14	1074	Exon	586	ENSG00000185666	SYN3	synapsin III
chr3	135068022	135068216	14	195	Intron	490	ENSG00000154928	EPHB1	EPH receptor B1
chr20	63443015	63443224	14	210	Intron	476	ENSG00000075043	KCNQ2	potassium voltage-gated channel subfamily Q member 2
chr18	62906750	62907083	14	334	Intron	463	ENSG00000081913	PHLPP1	PH domain and leucine rich repeat protein phosphatase 1
chr5	17655155	17655395	14	241	Exon	452	ENSG00000269466	H3Y1	H3.Y histone 1
chr17	3421011	3421224	14	214	Exon	443	ENSG00000159961	OR3A3	olfactory receptor family 3 subfamily A member 3
chr5	76953857	76954064	14	208	Exon	440	ENSG00000145708	CRHBP	corticotropin releasing hormone binding protein
chr19	52615836	52617604	14	1769	5' UTR	436	ENSG00000167766	ZNF83	zinc finger protein 83
chr8	78835733	78836089	14	357	Exon	426	NA	LINC02605	long intergenic non-protein coding RNA 2605
chr5	38401307	38402946	14	1640	Exon	416	ENSG00000248572	EGFLAM-AS2	EGFLAM antisense RNA 2
chr10	42592697	42594281	14	1585	Exon	386	ENSG00000196693	ZNF33B	zinc finger protein 33B
chr18	35627786	35628314	14	529	Intron	357	ENSG00000141429	GALNT1	polypeptide N-acetylgalactosaminyltransferase 1
chr19	964623	964921	14	299	Exon	334	ENSG00000116017	ARID3A	AT-rich interaction domain 3A
chrX	120945767	120946566	14	800	Exon	317	ENSG00000236371	CT47A1	cancer/testis antigen family 47 member A1
chr11	5508640	5509672	14	1033	5' UTR	285	ENSG00000175520	UBQLN3	ubiquilin 3
chr9	38544729	38545099	14	371	Intron	273	ENSG00000283486	FAM95C	family with sequence similarity 95 member C
chr22	30967682	30967938	14	257	5' UTR	263	ENSG00000133422	MORC2	MORC family CW-type zinc finger 2
chr5	119198076	119199232	14	1157	Intron	257	ENSG00000172869	DMXL1	Dmx like 1
chr2	228181159	228181374	14	216	Intron	252	ENSG00000153820	SPHKAP	SPHK1 interactor, AKAP domain containing
chr5	181124506	181125052	14	547	Exon	252	ENSG00000185372	OR2V1	olfactory receptor family 2 subfamily V member 1
chr16	65071787	65071990	14	204	5' UTR	223	ENSG00000140937	CDH11	cadherin 11
chr3	45145394	45146156	14	763	Intron	222	ENSG00000163814	CDCP1	CUB domain containing protein 1
chr17	32683118	32684071	14	954	Intron	213	ENSG00000176658	MYO1D	myosin ID
chr18	34558174	34558374	14	201	Intron	195	ENSG00000134769	DTNA	dystrobrevin alpha
chr21	44454558	44455090	14	533	Exon	194	ENSG00000229356	LRRC3-DT	LRRC3 divergent transcript
chr10	75057916	75058326	14	411	Exon	188	ENSG00000188716	DUPD1	dual specificity phosphatase and pro isomerase domain containing 1
chr16	9768237	9769057	14	821	Exon	171	ENSG00000183454	GRIN2A	glutamate ionotropic receptor NMDA type subunit 2A
chr19	8731079	8731718	14	640	Exon	125	ENSG00000181733	OR2Z1	olfactory receptor family 2 subfamily Z member 1
chr9	1045735	1046156	14	422	Exon	110	NA	LINC01230	long intergenic non-protein coding RNA 1230
chr2	98346293	98347760	14	1468	5' UTR	105	ENSG00000144191	CNGA3	cyclic nucleotide gated channel subunit alpha 3
chr12	129111198	129111551	14	354	Exon	104	ENSG00000249196	TMEM132D-AS1	TMEM132D antisense RNA 1
chr19	21838493	21838857	14	365	Promoter	90	ENSG00000198521	ZNF43	zinc finger protein 43
chr11	55297879	55298148	14	270	Promoter	84	NA	TRIM51HP	tripartite motif-containing 51H, pseudogene
chr10	116700804	116701012	14	209	Promoter	73	ENSG00000165868	HSPA12A	heat shock protein family A (Hsp70) member 12A
chr19	38466191	38466399	14	209	Promoter	63	ENSG00000196218	RYR1	ryanodine receptor 1
chr13	69222408	69223131	14	724	Promoter	62	ENSG00000235221	LINC00383	long intergenic non-protein coding RNA 383
chrX	120311082	120311383	14	302	Promoter	19	ENSG00000125355	TMEM255A	transmembrane protein 255A
chr19	53282308	53282990	14	683	Promoter	18	ENSG00000189348	FAM90A27P	family with sequence similarity 90 member A27, pseudogene
chr11	71224526	71224757	14	232	Promoter	5	ENSG00000162105	SHANK2	SH3 and multiple ankyrin repeat domains 2
chr1	34164305	34165280	14	976	Promoter	0	ENSG00000121904	CSMD2	CUB and Sushi multiple domains 2
chr1	90850898	90851131	14	234	Promoter	0	NA	LINC01763	long intergenic non-protein coding RNA 1763
chr1	99004157	99004906	14	750	Promoter	0	ENSG00000232825	LOC100129620	uncharacterized LOC100129620
chr1	147669755	147670114	14	360	Promoter	0	ENSG00000162836	ACP6	acid phosphatase 6, lysophosphatidic
chr1	162868605	162869903	14	1299	Promoter	0	ENSG00000185860	CCDC190	coiled-coil domain containing 190
chr1	177170773	177171459	14	687	Promoter	0	ENSG00000198797	BRINP2	BMP/retinoic acid inducible neural specific 2
chr1	196065201	196065911	14	711	Promoter	0	NA	LINC01724	long intergenic non-protein coding RNA 1724
chr1	205848979	205850212	14	1234	Promoter	0	ENSG00000162877	PM20D1	peptidase M20 domain containing 1
chr1	207454337	207454777	14	441	Promoter	0	ENSG00000117322	CR2	complement C3d receptor 2
chr1	207769127	207770565	14	1439	Promoter	0	ENSG00000117335	CD46	CD46 molecule
chr1	236685781	236687121	14	1341	Promoter	0	ENSG00000077522	ACTN2	actinin alpha 2
chr10	18140553	18140826	14	274	Promoter	0	ENSG00000165995	CACNB2	calcium voltage-gated channel auxiliary subunit beta 2
chr10	42475256	42476357	14	1102	Promoter	0	ENSG00000182632	CCNYL2	cyclin Y like 2 (pseudogene)
chr10	45000881	45001206	14	326	Promoter	0	ENSG00000165511	C10orf25	chromosome 10 open reading frame 25
chr10	78267388	78268615	14	1228	Promoter	0	ENSG00000230417	LINC00595	long intergenic non-protein coding RNA 595
chr10	84241357	84241559	14	203	Promoter	0	ENSG00000148602	LRIT1	leucine rich repeat, Ig-like and transmembrane domains 1
chr10	125773971	125774242	14	272	Promoter	0	ENSG00000154485	MMP21	matrix metallopeptidase 21
chr11	70895096	70897336	14	2241	Promoter	0	ENSG00000162105	SHANK2	SH3 and multiple ankyrin repeat domains 2
chr11	77300810	77301702	14	893	Promoter	0	ENSG00000178795	GDPD4	glycerophosphodiester phosphodiesterase domain containing 4
chr11	95231017	95231599	14	583	Promoter	0	NA	LOC100129203	uncharacterized LOC100129203
chr12	20135506	20136725	14	1220	Promoter	0	NA	LINC02468	long intergenic non-protein coding RNA 2468
chr12	59595903	59597101	14	1199	Promoter	0	ENSG00000118596	SLC16A7	solute carrier family 16 member 7
chr12	64824375	64825078	14	704	Promoter	0	ENSG00000111490	TBC1D30	TBC1 domain family member 30
chr12	102958236	102958678	14	443	Promoter	0	ENSG00000171759	PAH	phenylalanine hydroxylase
chr12	117451751	117452973	14	1223	Promoter	0	ENSG00000089250	NOS1	nitric oxide synthase 1
chr12	118980732	118981671	14	940	Promoter	0	ENSG00000139767	SRRM4	serine/arginine repetitive matrix 4
chr13	26557521	26557951	14	431	Promoter	0	ENSG00000132970	WASF3	WASP family member 3
chr13	77662197	77663035	14	839	Promoter	0	ENSG00000285746	LOC100129307	putative UPF0607 protein ENSP00000383144
chr14	23635728	23636563	14	836	Promoter	0	ENSG00000100867	DHRS2	dehydrogenase/reductase 2
chr14	94615321	94617842	14	2522	Promoter	0	ENSG00000196136	SERPINA3	serpin family A member 3
chr14	100827116	100828076	14	961	Promoter	0	ENSG00000214548	MEG3	maternally expressed 3
chr14	101061551	101062240	14	690	Promoter	0	ENSG00000199015	MIR377	microRNA 377
chr15	25079710	25081482	14	1773	Promoter	0	ENSG00000206621	SNORD116-14	small nucleolar RNA, C/D box 116-14
chr15	92393553	92394852	14	1300	Promoter	0	ENSG00000140557	ST8SIA2	ST8 alpha-N-acetyl-neuraminide alpha-2,8-sialyltransferase 2
chr16	53372982	53373241	14	260	Promoter	0	ENSG00000260078	LOC643802	u3 small nucleolar ribonucleoprotein protein MPP10-like
chr16	55670827	55672588	14	1762	Promoter	0	ENSG00000103546	SLC6A2	solute carrier family 6 member 2
chr16	70743188	70744679	14	1492	Promoter	0	ENSG00000103043	VAC14	VAC14 component of PIKFYVE complex
chr17	29583495	29584160	14	666	Promoter	0	ENSG00000108262	GIT1	GIT ArfGAP 1
chr17	60886910	60887174	14	265	Promoter	0	ENSG00000141376	BCAS3	BCAS3 microtubule associated cell migration factor
chr17	61411369	61412184	14	816	Promoter	0	ENSG00000267280	TBX2-AS1	TBX2 antisense RNA 1
chr18	46964426	46964792	14	367	Promoter	0	ENSG00000183791	ELOA3D	elongin A3 family member D
chr18	61894131	61894371	14	241	Promoter	0	ENSG00000176641	RNF152	ring finger protein 152
chr18	65750949	65751754	14	806	Promoter	0	ENSG00000081138	CDH7	cadherin 7
chr19	3649381	3649749	14	369	Promoter	0	ENSG00000186111	PIP5K1C	phosphatidylinositol-4-phosphate 5-kinase type 1 gamma
chr19	8089883	8090318	14	436	Promoter	0	ENSG00000142449	FBN3	fibrillin 3
chr19	10368470	10369123	14	654	Promoter	0	ENSG00000105397	TYK2	tyrosine kinase 2
chr19	15740645	15742164	14	1520	Promoter	0	ENSG00000171936	OR10H3	olfactory receptor family 10 subfamily H member 3
chr19	21493082	21494493	14	1412	Promoter	0	ENSG00000268658	LINC00664	long intergenic non-protein coding RNA 664
chr19	21496585	21498141	14	1557	Promoter	0	ENSG00000197013	ZNF429	zinc finger protein 429
chr19	23762395	23763349	14	955	Promoter	0	NA	RPSAP58	ribosomal protein SA pseudogene 58
chr19	52300132	52300640	14	509	Promoter	0	ENSG00000198464	ZNF480	zinc finger protein 480
chr19	57527259	57527809	14	551	Promoter	0	ENSG00000121406	ZNF549	zinc finger protein 549
chr19	57753457	57754229	14	773	Promoter	0	ENSG00000152443	ZNF776	zinc finger protein 776
chr2	31233921	31234671	14	751	Promoter	0	ENSG00000013016	EHD3	EH domain containing 3
chr2	45323295	45324418	14	1124	Promoter	0	ENSG00000205054	LINC01121	long intergenic non-protein coding RNA 1121
chr2	97694392	97694696	14	305	Promoter	0	ENSG00000228486	C2orf92	chromosome 2 open reading frame 92
chr2	106487355	106487579	14	225	Promoter	0	ENSG00000254126	CD8B2	CD8b2 molecule
chr2	174409443	174410133	14	691	Promoter	0	ENSG00000144306	SCRN3	secernin 3
chr20	44247135	44247512	14	378	Promoter	0	ENSG00000124194	GDAP1L1	ganglioside induced differentiation associated protein 1 like 1
chr20	46587948	46588305	14	358	Promoter	0	ENSG00000158296	SLC13A3	solute carrier family 13 member 3
chr20	57562711	57564059	14	1349	Promoter	0	ENSG00000124253	PCK1	phosphoenolpyruvate carboxykinase 1
chr20	60097964	60099573	14	1610	Promoter	0	ENSG00000228340	MIR646HG	MIR646 host gene
chr21	16356446	16357312	14	867	Promoter	0	ENSG00000215386	MIR99AHG	mir-99a-let-7c cluster host gene
chr22	17007357	17008129	14	773	Promoter	0	ENSG00000215568	GAB4	GRB2 associated binding protein family member 4
chr22	25955070	25955528	14	459	Promoter	0	ENSG00000133454	MYO18B	myosin XVIIIB
chr22	44569707	44570376	14	670	Promoter	0	ENSG00000187012	LINC00207	long intergenic non-protein coding RNA 207
chr3	42979170	42979998	14	829	Promoter	0	ENSG00000144649	GASK1A	golgi associated kinase 1A
chr3	44114167	44114561	14	395	Promoter	0	ENSG00000207954	MIR138-1	microRNA 138-1
chr3	49685853	49686058	14	206	Promoter	0	ENSG00000173531	MST1	macrophage stimulating 1
chr3	111071050	111072438	14	1389	Promoter	0	NA	NECTIN3-AS1	NECTIN3 antisense RNA 1
chr3	178860333	178861145	14	813	Promoter	0	NA	KCNMB2-AS1	KCNMB2 antisense RNA 1
chr4	9781488	9782127	14	640	Promoter	0	ENSG00000169676	DRD5	dopamine receptor D5
chr4	90127460	90128057	14	598	Promoter	0	ENSG00000184305	CCSER1	coiled-coil serine rich protein 1
chr4	108166132	108167113	14	982	Promoter	0	ENSG00000138795	LEF1	lymphoid enhancer binding factor 1
chr5	1466105	1467741	14	1637	Promoter	0	ENSG00000153395	LPCAT1	lysophosphatidylcholine acyltransferase 1
chr5	38257722	38258830	14	1109	Promoter	0	ENSG00000164318	EGFLAM	EGF like, fibronectin type III and laminin G domains
chr5	66596121	66596994	14	874	Promoter	0	ENSG00000069020	MAST4	microtubule associated serine/threonine kinase family member 4
chr5	80035174	80035802	14	629	Promoter	0	ENSG00000113296	THBS4	thrombospondin 4
chr5	140860861	140861391	14	531	Promoter	0	ENSG00000250120	PCDHA10	protocadherin alpha 10
chr5	141421081	141421409	14	329	Promoter	0	ENSG00000253873	PCDHGA11	protocadherin gamma subfamily A, 11
chr6	11043750	11044073	14	324	Promoter	0	ENSG00000230314	ELOVL2-AS1	ELOVL2 antisense RNA 1
chr6	39048591	39048942	14	352	Promoter	0	ENSG00000112164	GLP1R	glucagon like peptide 1 receptor
chr7	22500054	22500290	14	237	Promoter	0	ENSG00000105889	STEAP1B	STEAP family member 1B
chr7	37352973	37354572	14	1600	Promoter	0	ENSG00000155849	ELMO1	engulfment and cell motility 1
chr7	53811435	53812306	14	872	Promoter	0	ENSG00000205628	LINC01446	long intergenic non-protein coding RNA 1446
chr7	79452364	79452956	14	593	Promoter	0	ENSG00000234456	MAGI2-AS3	MAGI2 antisense RNA 3
chr7	79454016	79454496	14	481	Promoter	0	ENSG00000234456	MAGI2-AS3	MAGI2 antisense RNA 3
chr7	146116680	146117025	14	346	Promoter	0	ENSG00000174469	CNTNAP2	contactin associated protein like 2
chr7	150034792	150035966	14	1175	Promoter	0	NA	LOC100134040	uncharacterized LOC100134040
chr7	150800251	150800466	14	216	Promoter	0	ENSG00000106565	TMEM176B	transmembrane protein 176B
chr7	151174329	151174955	14	627	Promoter	0	ENSG00000164900	GBX1	gastrulation brain homeobox 1
chr7	151409367	151410160	14	794	Promoter	0	ENSG00000187260	WDR86	WD repeat domain 86
chr8	7559655	7560425	14	771	Promoter	0	NA	FAM90A7P	putative protein FAM90A7
chr8	26513951	26514226	14	276	Promoter	0	ENSG00000240694	PNMA2	PNMA family member 2
chr8	66432371	66432628	14	258	Promoter	0	ENSG00000147576	ADHFE1	alcohol dehydrogenase iron containing 1
chr8	96159367	96161369	14	2003	Promoter	0	ENSG00000156466	GDF6	growth differentiation factor 6
chr8	108786938	108787632	14	695	Promoter	0	ENSG00000164841	TMEM74	transmembrane protein 74
chr8	124838294	124839171	14	878	Promoter	0	ENSG00000249816	LINC00964	long intergenic non-protein coding RNA 964
chr8	130990737	130991466	14	730	Promoter	0	ENSG00000155897	ADCY8	adenylate cyclase 8
chr9	64369251	64370027	14	777	Promoter	0	NA	ANKRD20A4-ANKRD20A20P	ANKRD20A4-ANKRD20A20P readthrough
chr9	94332350	94332570	14	221	Promoter	0	NA	LOC100132077	uncharacterized LOC100132077
chr9	98581080	98581280	14	201	Promoter	0	ENSG00000136928	GABBR2	gamma-aminobutyric acid type B receptor subunit 2
chr9	113010697	113012724	14	2028	Promoter	0	ENSG00000285447	ZNF883	zinc finger protein 883
chrX	30215240	30215804	14	565	Promoter	0	ENSG00000099399	MAGEB2	MAGE family member B2
chrX	49532160	49532524	14	365	Promoter	0	ENSG00000216649	GAGE12E	G antigen 12E
chrX	51496310	51497472	14	1163	Promoter	0	ENSG00000196368	NUDT11	nudix hydrolase 11
chrX	52516707	52517204	14	498	Promoter	0	ENSG00000204382	XAGE1B	X antigen family member 1B
chrX	73446913	73447761	14	849	Promoter	0	ENSG00000131264	CDX4	caudal type homeobox 4
chrX	133415367	133415652	14	286	Promoter	0	ENSG00000076716	GPC4	glypican 4
chr2	17540335	17540695	14	361	Promoter	-1	ENSG00000163032	VSNL1	visinin like 1
chr20	8600434	8600694	14	261	Promoter	-21	ENSG00000182621	PLCB1	phospholipase C beta 1
chr5	21341269	21341812	14	544	Promoter	-21	ENSG00000183666	GUSBP1	GUSB pseudogene 1
chr15	51036942	51037457	14	516	Promoter	-31	ENSG00000259240	MIR4713HG	MIR4713 host gene
chr5	77957960	77958209	14	250	Promoter	-34	ENSG00000287162	LOC101929154	uncharacterized LOC101929154
chr8	92765612	92766341	14	730	Promoter	-34	ENSG00000248858	FLJ46284	uncharacterized LOC441369
chr21	24309935	24310581	14	647	Promoter	-41	ENSG00000224832	LINC01689	long intergenic non-protein coding RNA 1689
chr19	37172804	37173552	14	749	Promoter	-63	ENSG00000196967	ZNF585A	zinc finger protein 585A
chr9	94204751	94205023	14	273	Promoter	-155	ENSG00000230262	LINC02603	long intergenic non-protein coding RNA 2603
chr2	88169722	88170132	14	411	Promoter	-163	ENSG00000144115	THNSL2	threonine synthase like 2
chr7	116723758	116723983	14	226	Promoter	-163	ENSG00000105976	MET	MET proto-oncogene, receptor tyrosine kinase
chr3	121047772	121049467	14	1696	Promoter	-173	ENSG00000264477	MIR5682	microRNA 5682
chrX	21658524	21658766	14	243	Promoter	-194	ENSG00000185915	KLHL34	kelch like family member 34
chr11	28326613	28327370	14	758	Promoter	-211	ENSG00000169519	METTL15	methyltransferase like 15
chr15	25695045	25696553	14	1509	Promoter	-220	ENSG00000206190	ATP10A	ATPase phospholipid transporting 10A (putative)
chr19	12148031	12148228	14	198	Promoter	-229	NA	ZNF625-ZNF20	ZNF625-ZNF20 readthrough (NMD candidate)
chr1	205855765	205856834	14	1070	Promoter	-266	NA	LOC284581	uncharacterized LOC284581
chr13	112106115	112106840	14	726	Promoter	-278	ENSG00000224243	SOX1-OT	SOX1 overlapping transcript
chr19	29922759	29923341	14	583	Promoter	-303	ENSG00000105176	URI1	URI1 prefoldin like chaperone
chr12	128119813	128120230	14	418	Promoter	-304	ENSG00000256659	LINC02368	long intergenic non-protein coding RNA 2368
chr20	540379	541247	14	869	Promoter	-370	ENSG00000101266	CSNK2A1	casein kinase 2 alpha 1
chr9	117642211	117642778	14	568	Promoter	-373	ENSG00000233569	LOC101928797	uncharacterized LOC101928797
chr5	148320088	148320826	14	739	Promoter	-377	ENSG00000204909	SPINK9	serine peptidase inhibitor, Kazal type 9
chr5	37810921	37811186	14	266	Promoter	-403	NA	GDNF-AS1	GDNF antisense RNA 1
chr16	74206570	74206852	14	283	Promoter	-405	ENSG00000261404	LOC101928035	uncharacterized LOC101928035
chr7	128240601	128240861	14	261	Promoter	-417	ENSG00000174697	LEP	leptin
chr10	28844213	28845979	14	1767	Promoter	-429	ENSG00000232624	C10orf126	chromosome 10 open reading frame 126
chr1	84478431	84478823	14	393	Promoter	-436	ENSG00000117133	RPF1	ribosome production factor 1 homolog
chr19	57974996	57975732	14	737	Promoter	-462	ENSG00000177025	C19orf18	chromosome 19 open reading frame 18
chr12	55319867	55320091	14	225	Promoter	-470	ENSG00000205330	OR6C1	olfactory receptor family 6 subfamily C member 1
chr7	48017803	48018158	14	356	Promoter	-495	ENSG00000164744	SUN3	Sad1 and UNC84 domain containing 3
chr8	42796909	42797246	14	338	Promoter	-517	ENSG00000147434	CHRNA6	cholinergic receptor nicotinic alpha 6 subunit
chr6	28444030	28444984	14	955	Promoter	-528	ENSG00000187987	ZSCAN23	zinc finger and SCAN domain containing 23
chr9	137716201	137716397	14	197	Promoter	-530	ENSG00000181090	EHMT1	euchromatic histone lysine methyltransferase 1
chr9	138147433	138149509	14	2077	Promoter	-566	NA	TUBBP5	tubulin beta pseudogene 5
chr2	113636500	113636729	14	230	Promoter	-638	ENSG00000144134	RABL2A	RAB, member of RAS oncogene family like 2A
chr2	67284926	67285346	14	421	Promoter	-644	NA	LINC01828	long intergenic non-protein coding RNA 1828
chr5	44387502	44388071	14	570	Promoter	-661	ENSG00000248464	FGF10-AS1	FGF10 antisense RNA 1
chr19	37522254	37522738	14	485	Promoter	-667	ENSG00000188227	ZNF793	zinc finger protein 793
chr15	26113435	26115020	14	1586	Promoter	-706	ENSG00000259150	LINC00929	long intergenic non-protein coding RNA 929
chr12	2672949	2674797	14	1849	Promoter	-729	ENSG00000256271	CACNA1C-AS2	CACNA1C antisense RNA 2
chr13	94701292	94702725	14	1434	Promoter	-729	NA	LOC101927284	uncharacterized LOC101927284
chr10	20836304	20836600	14	297	Promoter	-743	ENSG00000078114	NEBL	nebulette
chr9	98797723	98798630	14	908	Promoter	-758	ENSG00000165138	ANKS6	ankyrin repeat and sterile alpha motif domain containing 6
chr9	129330538	129331537	14	1000	Promoter	-763	ENSG00000233901	LINC01503	long intergenic non-protein coding RNA 1503
chr10	95822246	95822451	14	206	Promoter	-785	ENSG00000138185	ENTPD1	ectonucleoside triphosphate diphosphohydrolase 1
chr21	42951826	42952032	14	207	Promoter	-812	ENSG00000264580	MIR5692B	microRNA 5692b
chr4	141213726	141213970	14	245	Promoter	-849	ENSG00000170153	RNF150	ring finger protein 150
chr19	18005603	18006264	14	662	Promoter	-918	ENSG00000105643	ARRDC2	arrestin domain containing 2
chr12	38686675	38687301	14	627	Promoter	-981	ENSG00000139117	CPNE8	copine 8
chr12	27596575	27598346	14	1772	Intron	-1002	ENSG00000110841	PPFIBP1	PPFIA binding protein 1
chr1	7952967	7953267	14	301	Distal Intergenic	-1024	ENSG00000116288	PARK7	Parkinsonism associated deglycase
chr6	37500941	37501270	14	330	Distal Intergenic	-1048	ENSG00000198937	CCDC167	coiled-coil domain containing 167
chr7	32944229	32944611	14	383	Distal Intergenic	-1053	ENSG00000205763	RP9P	RP9 pseudogene
chr7	132146561	132147188	14	628	Exon	-1054	ENSG00000221866	PLXNA4	plexin A4
chr12	85278171	85279165	14	995	Distal Intergenic	-1055	ENSG00000180318	ALX1	ALX homeobox 1
chr5	35870774	35872136	14	1363	Exon	-1065	ENSG00000168685	IL7R	interleukin 7 receptor
chr19	12032958	12033486	14	529	Intron	-1090	ENSG00000219665	ZNF433-AS1	ZNF433 and ZNF878 antisense RNA 1
chr19	51975950	51976213	14	264	Intron	-1097	ENSG00000256683	ZNF350	zinc finger protein 350
chr10	121976322	121977067	14	746	Distal Intergenic	-1105	ENSG00000107672	NSMCE4A	NSE4 homolog A, SMC5-SMC6 complex component
chr13	20565728	20565953	14	226	Intron	-1116	ENSG00000032742	IFT88	intraflagellar transport 88
chr6	56395250	56395602	14	353	Distal Intergenic	-1156	ENSG00000124749	COL21A1	collagen type XXI alpha 1 chain
chrX	34941347	34941634	14	288	Distal Intergenic	-1162	ENSG00000189132	FAM47B	family with sequence similarity 47 member B
chr4	9355652	9357177	14	1526	Intron	-1206	ENSG00000251694	USP17L9P	ubiquitin specific peptidase 17 like family member 9, pseudogene
chr3	160208306	160208545	14	240	Intron	-1214	ENSG00000244040	IL12A-AS1	IL12A antisense RNA 1
chr8	138723414	138723873	14	460	Intron	-1221	ENSG00000169436	COL22A1	collagen type XXII alpha 1 chain
chr12	71851650	71852384	14	735	Intron	-1222	NA	MRS2P2	MRS2 pseudogene 2
chrX	37848793	37849249	14	457	Intron	-1222	ENSG00000165169	DYNLT3	dynein light chain Tctex-type 3
chr5	159344589	159344865	14	277	Intron	-1235	ENSG00000249738	LOC285626	uncharacterized LOC285626
chr9	113442631	113443490	14	860	Distal Intergenic	-1241	ENSG00000138835	RGS3	regulator of G protein signaling 3
chr1	179135450	179135797	14	348	Intron	-1254	ENSG00000143322	ABL2	ABL proto-oncogene 2, non-receptor tyrosine kinase
chr3	10245137	10246756	14	1620	Distal Intergenic	-1267	ENSG00000157014	TATDN2	TatD DNase domain containing 2
chr5	9509397	9510061	14	665	Intron	-1272	ENSG00000251370	SEMA5A-AS1	SEMA5A antisense RNA 1
chr7	20295131	20295353	14	223	Distal Intergenic	-1284	ENSG00000226097	LOC101927769	uncharacterized LOC101927769
chr5	128660506	128661159	14	654	Intron	-1321	ENSG00000138829	FBN2	fibrillin 2
chr21	46107450	46110125	14	2676	Intron	-1325	ENSG00000142173	COL6A2	collagen type VI alpha 2 chain
chr1	90791012	90792043	14	1032	Intron	-1340	ENSG00000233593	LINC02609	long intergenic non-protein coding RNA 2609
chr15	76013792	76015030	14	1239	Intron	-1359	ENSG00000169752	NRG4	neuregulin 4
chr15	63618097	63618776	14	680	Intron	-1365	ENSG00000103657	HERC1	HECT and RLD domain containing E3 ubiquitin protein ligase family member 1
chr17	73829891	73830131	14	241	Distal Intergenic	-1371	NA	LINC00469	long intergenic non-protein coding RNA 469
chr7	132657828	132658157	14	330	Intron	-1374	ENSG00000183470	FLJ40288	uncharacterized FLJ40288
chr13	64077433	64077733	14	301	Distal Intergenic	-1389	ENSG00000227674	LINC00355	long intergenic non-protein coding RNA 355
chr5	77501032	77502761	14	1730	Intron	-1396	ENSG00000164253	WDR41	WD repeat domain 41
chr12	62303982	62304190	14	209	Intron	-1405	ENSG00000135655	USP15	ubiquitin specific peptidase 15
chr7	7154039	7155477	14	1439	Distal Intergenic	-1457	ENSG00000106392	C1GALT1	core 1 synthase, glycoprotein-N-acetylgalactosamine 3-beta-galactosyltransferase 1
chr19	58180647	58181565	14	919	Distal Intergenic	-1464	ENSG00000171606	ZNF274	zinc finger protein 274
chr12	25019064	25019501	14	438	Intron	-1501	NA	LOC645177	uncharacterized LOC645177
chr11	15071586	15072038	14	453	Intron	-1524	ENSG00000175868	CALCB	calcitonin related polypeptide beta
chr9	92130370	92130874	14	505	Distal Intergenic	-1524	NA	LOC100128076	protein tyrosine phosphatase pseudogene
chr15	63584210	63585083	14	874	Intron	-1525	ENSG00000140455	USP3	ubiquitin specific peptidase 3
chr15	43650404	43650739	14	336	Intron	-1527	ENSG00000166762	CATSPER2	cation channel sperm associated 2
chr7	107042082	107043176	14	1095	Distal Intergenic	-1529	ENSG00000005249	PRKAR2B	protein kinase cAMP-dependent type II regulatory subunit beta
chr15	97958657	97959098	14	442	Distal Intergenic	-1605	ENSG00000140450	ARRDC4	arrestin domain containing 4
chr1	84372036	84372797	14	762	Exon	-1636	NA	UOX	urate oxidase (pseudogene)
chr2	104815554	104815894	14	341	Intron	-1641	ENSG00000233639	PANTR1	POU3F3 adjacent non-coding transcript 1
chr9	133210918	133211435	14	518	Distal Intergenic	-1668	ENSG00000171102	OBP2B	odorant binding protein 2B
chr1	209898033	209899246	14	1214	Distal Intergenic	-1677	ENSG00000143469	SYT14	synaptotagmin 14
chr2	10841592	10842757	14	1166	Distal Intergenic	-1720	ENSG00000271952	LINC01954	long intergenic non-protein coding RNA 1954
chr13	24970212	24971008	14	797	Distal Intergenic	-1725	NA	TPTE2P1	transmembrane phosphoinositide 3-phosphatase and tensin homolog 2 pseudogene 1
chr7	72448893	72449538	14	646	Distal Intergenic	-1742	ENSG00000183166	CALN1	calneuron 1
chr19	6819695	6820674	14	980	Intron	-1763	ENSG00000141968	VAV1	vav guanine nucleotide exchange factor 1
chrX	9741513	9741790	14	278	Intron	-1794	ENSG00000101850	GPR143	G protein-coupled receptor 143
chr14	64340458	64341176	14	719	Downstream	-1819	ENSG00000140009	ESR2	estrogen receptor 2
chr12	3535584	3536376	14	793	Intron	-1838	ENSG00000111218	PRMT8	protein arginine methyltransferase 8
chr19	20567662	20568783	14	1122	Intron	-1853	ENSG00000237440	ZNF737	zinc finger protein 737
chr8	143312357	143312897	14	541	Intron	-1854	ENSG00000184428	TOP1MT	DNA topoisomerase I mitochondrial
chr19	58100220	58102206	14	1987	Intron	-1857	ENSG00000121413	ZSCAN18	zinc finger and SCAN domain containing 18
chr12	25031174	25031893	14	720	Intron	-1866	ENSG00000118308	LRMP	lymphoid restricted membrane protein
chrX	155353827	155354528	14	702	Distal Intergenic	-1870	ENSG00000224533	TMLHE-AS1	TMLHE antisense RNA 1
chr12	29423630	29424022	14	393	Intron	-1903	ENSG00000257599	OVCH1-AS1	OVCH1 antisense RNA 1
chr8	103149249	103151223	14	1975	Intron	-1916	ENSG00000164929	BAALC	BAALC binder of MAP3K1 and KLF4
chr18	3143944	3144219	14	276	Intron	-1925	ENSG00000101605	MYOM1	myomesin 1
chr17	3974381	3975173	14	793	Distal Intergenic	-1930	NA	LINC01975	long intergenic non-protein coding RNA 1975
chr1	89404780	89405726	14	947	Distal Intergenic	-1953	ENSG00000225492	GBP1P1	guanylate binding protein 1 pseudogene 1
chr8	124042743	124043213	14	471	Intron	-1961	ENSG00000181171	FER1L6-AS1	FER1L6 antisense RNA 1
chr17	3698207	3698635	14	429	Distal Intergenic	-1967	ENSG00000257950	P2RX5-TAX1BP3	P2RX5-TAX1BP3 readthrough (NMD candidate)
chr19	53293416	53294291	14	876	Distal Intergenic	-1990	ENSG00000163098	BIRC8	baculoviral IAP repeat containing 8
chrX	3004403	3004618	14	216	Distal Intergenic	-1995	ENSG00000205667	ARSH	arylsulfatase family member H
chr11	20766827	20767196	14	370	Intron	-2029	ENSG00000165973	NELL1	neural EGFL like 1
chr5	1095623	1095863	14	241	Intron	-2048	ENSG00000113504	SLC12A7	solute carrier family 12 member 7
chr8	103138459	103138664	14	206	Intron	-2049	ENSG00000164929	BAALC	BAALC binder of MAP3K1 and KLF4
chr1	83915048	83915298	14	251	Intron	-2068	ENSG00000137941	TTLL7	tubulin tyrosine ligase like 7
chr8	30146742	30147181	14	440	Intron	-2077	ENSG00000177669	MBOAT4	membrane bound O-acyltransferase domain containing 4
chr1	157702851	157703292	14	442	Distal Intergenic	-2082	ENSG00000160856	FCRL3	Fc receptor like 3
chr19	36381297	36381854	14	558	Downstream	-2096	ENSG00000142065	ZFP14	ZFP14 zinc finger protein
chr19	52162762	52163162	14	401	Intron	-2114	ENSG00000196267	ZNF836	zinc finger protein 836
chr20	20514792	20515074	14	283	Intron	-2134	ENSG00000188559	RALGAPA2	Ral GTPase activating protein catalytic alpha subunit 2
chr1	91331097	91332688	14	1592	Intron	-2160	ENSG00000162669	HFM1	helicase for meiosis 1
chr3	133685596	133686028	14	433	Intron	-2164	ENSG00000091513	TF	transferrin
chr2	94949617	94949877	14	261	Distal Intergenic	-2276	ENSG00000259848	LOC442028	uncharacterized LOC442028
chr7	116669460	116669911	14	452	Distal Intergenic	-2285	ENSG00000105976	MET	MET proto-oncogene, receptor tyrosine kinase
chr17	5769570	5769946	14	377	Distal Intergenic	-2288	ENSG00000284837	LOC339166	uncharacterized LOC339166
chr5	178998607	178999265	14	659	Exon	-2401	ENSG00000113262	GRM6	glutamate metabotropic receptor 6
chr1	90719706	90719901	14	196	Exon	-2404	ENSG00000143032	BARHL2	BarH like homeobox 2
chr8	119800247	119801933	14	1687	Exon	-2417	ENSG00000064313	TAF2	TATA-box binding protein associated factor 2
chr15	92576981	92577197	14	217	Distal Intergenic	-2452	NA	LINC00930	long intergenic non-protein coding RNA 930
chr16	71510249	71511395	14	1147	Intron	-2468	ENSG00000260520	LOC105371335	uncharacterized LOC105371335
chr1	89292821	89293893	14	1073	Distal Intergenic	-2484	NA	LOC729930	chromosome 11 open reading frame 74 pseudogene
chr1	247546269	247546641	14	373	Intron	-2493	ENSG00000169224	GCSAML	germinal center associated signaling and motility like
chr21	44684659	44685594	14	936	Intron	-2496	ENSG00000187175	KRTAP12-1	keratin associated protein 12-1
chr6	5460575	5461738	14	1164	Intron	-2500	ENSG00000269985	LOC101927972	uncharacterized LOC101927972
chr21	15925268	15925768	14	501	Distal Intergenic	-2528	ENSG00000215386	MIR99AHG	mir-99a-let-7c cluster host gene
chr11	1294711	1295274	14	564	Intron	-2541	ENSG00000078902	TOLLIP	toll interacting protein
chr2	160114653	160115155	14	503	Intron	-2543	ENSG00000115221	ITGB6	integrin subunit beta 6
chr6	12121216	12123188	14	1973	5' UTR	-2558	ENSG00000095951	HIVEP1	HIVEP zinc finger 1
chr12	90288629	90289383	14	755	Intron	-2559	ENSG00000258183	LINC02392	long intergenic non-protein coding RNA 2392
chr5	37945674	37945894	14	221	Intron	-2597	ENSG00000251518	LINC02110	long intergenic non-protein coding RNA 2110
chr17	19212709	19213010	14	302	Intron	-2605	ENSG00000072134	EPN2	epsin 2
chr7	33065403	33065673	14	271	Distal Intergenic	-2606	ENSG00000122643	NT5C3A	5'-nucleotidase, cytosolic IIIA
chr5	111088678	111089080	14	403	Intron	-2636	ENSG00000134987	WDR36	WD repeat domain 36
chr3	133951894	133952186	14	293	Intron	-2678	ENSG00000174640	SLCO2A1	solute carrier organic anion transporter family member 2A1
chr3	120414005	120414454	14	450	Intron	-2679	ENSG00000163430	FSTL1	follistatin like 1
chr3	169815669	169815904	14	236	Distal Intergenic	-2683	ENSG00000171757	LRRC34	leucine rich repeat containing 34
chr1	119085241	119086626	14	1386	Exon	-2700	ENSG00000116874	WARS2	tryptophanyl tRNA synthetase 2, mitochondrial
chr9	7891090	7891556	14	467	Distal Intergenic	-2710	ENSG00000137038	DMAC1	distal membrane arm assembly complex 1
chr6	24812526	24812785	14	260	Intron	-2728	ENSG00000260286	ARMH2	armadillo like helical domain containing 2
chr7	77533621	77534567	14	947	Distal Intergenic	-2728	ENSG00000127947	PTPN12	protein tyrosine phosphatase non-receptor type 12
chr12	9083150	9084653	14	1504	Intron	-2752	ENSG00000175899	A2M	alpha-2-macroglobulin
chr10	91919508	91921006	14	1499	Distal Intergenic	-2764	ENSG00000095564	BTAF1	B-TFIID TATA-box binding protein associated factor 1
chr17	68561230	68561944	14	715	Intron	-2840	ENSG00000108950	FAM20A	FAM20A golgi associated secretory pathway pseudokinase
chr8	127241432	127241787	14	356	Intron	-2850	NA	CASC21	cancer susceptibility 21
chr19	36793905	36794629	14	725	Distal Intergenic	-2873	ENSG00000267254	ZNF790-AS1	ZNF790 antisense RNA 1
chr10	69940592	69941199	14	608	Exon	-2926	ENSG00000197467	COL13A1	collagen type XIII alpha 1 chain
chr2	202119997	202120695	14	699	Intron	-2935	ENSG00000222035	KIAA2012-AS1	KIAA2012 antisense RNA 1
chr5	102674709	102675067	14	359	Intron	-2944	ENSG00000250682	LINC00491	long intergenic non-protein coding RNA 491
chr9	62372940	62373214	14	275	Downstream	-2947	ENSG00000227449	FGF7P6	fibroblast growth factor 7 pseudogene 6
chr16	23299129	23299354	14	226	Intron	-2948	ENSG00000168447	SCNN1B	sodium channel epithelial 1 beta subunit
chr19	37247586	37248932	14	1347	3' UTR	-2953	ENSG00000226686	LINC01535	long intergenic non-protein coding RNA 1535
chr12	133187718	133188484	14	767	5' UTR	-2971	ENSG00000090612	ZNF268	zinc finger protein 268
chr19	37544238	37545936	14	1699	Exon	-2978	ENSG00000267470	ZNF571-AS1	ZNF571 antisense RNA 1
chr19	36841371	36841642	14	272	Intron	-2984	ENSG00000197863	ZNF790	zinc finger protein 790
chr3	123628301	123628745	14	445	Intron	-2985	ENSG00000065534	MYLK	myosin light chain kinase
chr9	15419475	15419694	14	220	Distal Intergenic	-3010	ENSG00000164975	SNAPC3	small nuclear RNA activating complex polypeptide 3
chr3	46569542	46570051	14	510	Intron	-3018	ENSG00000163827	LRRC2	leucine rich repeat containing 2
chr19	21355480	21355907	14	428	Distal Intergenic	-3023	ENSG00000172687	ZNF738	zinc finger protein 738
chr13	38146303	38146594	14	292	Intron	-3071	ENSG00000223685	LINC00571	long intergenic non-protein coding RNA 571
chr2	38870340	38870598	14	259	Intron	-3102	ENSG00000163214	DHX57	DExH-box helicase 57
chr10	96274697	96274898	14	202	Distal Intergenic	-3110	ENSG00000095585	BLNK	B cell linker
chr8	96641491	96642123	14	633	Distal Intergenic	-3119	ENSG00000104324	CPQ	carboxypeptidase Q
chr19	747493	747963	14	471	3' UTR	-3149	ENSG00000099812	MISP	mitotic spindle positioning
chr12	67264963	67266208	14	1246	Exon	-3150	ENSG00000111530	CAND1	cullin associated and neddylation dissociated 1
chr1	107893532	107894062	14	531	Intron	-3161	ENSG00000275455	MIR7852	microRNA 7852
chr11	3584383	3585171	14	789	Distal Intergenic	-3172	ENSG00000255367	LOC101927708	uncharacterized LOC101927708
chr12	132865103	132868522	14	3420	Exon	-3199	ENSG00000072609	CHFR	checkpoint with forkhead and ring finger domains
chr11	85731272	85731766	14	495	Intron	-3244	ENSG00000137501	SYTL2	synaptotagmin like 2
chr10	121978480	121978871	14	392	Distal Intergenic	-3263	ENSG00000107672	NSMCE4A	NSE4 homolog A, SMC5-SMC6 complex component
chr20	62948928	62949415	14	488	Distal Intergenic	-3292	ENSG00000101194	SLC17A9	solute carrier family 17 member 9
chr2	119540848	119541132	14	285	Distal Intergenic	-3300	ENSG00000163075	CFAP221	cilia and flagella associated protein 221
chr15	76581566	76583296	14	1731	Intron	-3351	ENSG00000266449	MIR3713	microRNA 3713
chr10	78244739	78245242	14	504	Intron	-3359	ENSG00000230417	LINC00856	long intergenic non-protein coding RNA 856
chr5	2708239	2709207	14	969	Distal Intergenic	-3384	ENSG00000281560	LSINCT5	long stress-induced non-coding transcript 5
chr11	9034697	9034899	14	203	Intron	-3437	ENSG00000175356	SCUBE2	signal peptide, CUB domain and EGF like domain containing 2
chr13	77978966	77979522	14	557	Intron	-3437	ENSG00000136160	EDNRB	endothelin receptor type B
chr18	80058778	80059271	14	494	Intron	-3481	ENSG00000261126	RBFADN	RBFA downstream neighbor
chr11	72992497	72993700	14	1204	Intron	-3485	ENSG00000137478	FCHSD2	FCH and double SH3 domains 2
chr1	83955894	83956772	14	879	Intron	-3513	ENSG00000137941	TTLL7	tubulin tyrosine ligase like 7
chr4	84302713	84304448	14	1736	Distal Intergenic	-3524	ENSG00000250546	LOC101928978	uncharacterized LOC101928978
chr22	10964877	10965868	14	992	Distal Intergenic	-3539	NA	FRG1FP	FSHD region gene 1 family member F, pseudogene
chr1	168277072	168277317	14	246	Distal Intergenic	-3560	ENSG00000143178	TBX19	T-box transcription factor 19
chr7	133889749	133891496	14	1748	Intron	-3567	ENSG00000131558	EXOC4	exocyst complex component 4
chr8	11280478	11281205	14	728	Distal Intergenic	-3611	ENSG00000104643	MTMR9	myotubularin related protein 9
chr16	10562767	10563241	14	475	Intron	-3613	ENSG00000213853	EMP2	epithelial membrane protein 2
chr19	666873	667664	14	792	Exon	-3640	ENSG00000070423	RNF126	ring finger protein 126
chr19	37003095	37004148	14	1054	Distal Intergenic	-3709	ENSG00000197050	ZNF420	zinc finger protein 420
chr1	33606190	33606690	14	501	Intron	-3713	ENSG00000121904	CSMD2	CUB and Sushi multiple domains 2
chr12	126878495	126879173	14	679	Intron	-3770	ENSG00000249873	LINC02372	long intergenic non-protein coding RNA 2372
chr4	187991511	187991985	14	475	Distal Intergenic	-3786	ENSG00000179059	ZFP42	ZFP42 zinc finger protein
chr14	39271798	39272439	14	642	Intron	-3787	ENSG00000150527	MIA2	MIA SH3 domain ER export factor 2
chr10	131781195	131781437	14	243	Intron	-3793	ENSG00000189275	LINC01164	long intergenic non-protein coding RNA 1164
chr10	6029811	6030550	14	740	Intron	-3810	ENSG00000134460	IL2RA	interleukin 2 receptor subunit alpha
chr20	403398	403688	14	291	Distal Intergenic	-3810	ENSG00000125826	RBCK1	RANBP2-type and C3HC4-type zinc finger containing 1
chr2	88777459	88778897	14	1439	Exon	-3815	ENSG00000230006	ANKRD36BP2	ankyrin repeat domain 36B pseudogene 2
chr1	160928174	160928645	14	472	Distal Intergenic	-3820	ENSG00000198358	LOC101928372	uncharacterized LOC101928372
chr6	10718239	10719086	14	848	Distal Intergenic	-3829	ENSG00000111843	TMEM14C	transmembrane protein 14C
chr1	44145483	44146431	14	949	Distal Intergenic	-3852	ENSG00000283039	KLF18	Kruppel like factor 18
chr18	34553910	34554113	14	204	Intron	-3866	ENSG00000134769	DTNA	dystrobrevin alpha
chr7	101572894	101574699	14	1806	Distal Intergenic	-3888	ENSG00000233123	LINC01007	long intergenic non-protein coding RNA 1007
chr11	93186799	93187908	14	1110	Intron	-3905	ENSG00000180773	SLC36A4	solute carrier family 36 member 4
chr1	167216243	167216956	14	714	Distal Intergenic	-3920	ENSG00000143190	POU2F1	POU class 2 homeobox 1
chr9	21221233	21222725	14	1493	Distal Intergenic	-3922	ENSG00000147885	IFNA16	interferon alpha 16
chr8	47403082	47403937	14	856	Intron	-3924	ENSG00000164808	SPIDR	scaffold protein involved in DNA repair
chr19	38979673	38980895	14	1223	Intron	-3931	ENSG00000269190	FBXO17	F-box protein 17
chr3	37839122	37839656	14	535	Intron	-3959	ENSG00000235257	ITGA9-AS1	ITGA9 antisense RNA 1
chr7	1876765	1877358	14	594	Intron	-4009	ENSG00000002822	MAD1L1	mitotic arrest deficient 1 like 1
chr2	95097712	95097915	14	204	Intron	-4021	ENSG00000144029	MRPS5	mitochondrial ribosomal protein S5
chr14	37767932	37768353	14	422	Intron	-4030	ENSG00000139865	TTC6	tetratricopeptide repeat domain 6
chr6	26663865	26664857	14	993	Distal Intergenic	-4113	ENSG00000181315	ZNF322	zinc finger protein 322
chr4	183792818	183793574	14	757	Distal Intergenic	-4118	ENSG00000173320	STOX2	storkhead box 2
chr9	68280159	68281173	14	1015	Intron	-4157	ENSG00000196873	CBWD3	COBW domain containing 3
chrX	24049965	24050762	14	798	Distal Intergenic	-4184	ENSG00000130741	EIF2S3	eukaryotic translation initiation factor 2 subunit gamma
chr19	32020394	32021576	14	1183	Intron	-4232	ENSG00000267779	LINC01533	long intergenic non-protein coding RNA 1533
chr5	90924701	90925003	14	303	Intron	-4237	ENSG00000164199	ADGRV1	adhesion G protein-coupled receptor V1
chr17	1689125	1690226	14	1102	Distal Intergenic	-4258	ENSG00000174231	PRPF8	pre-mRNA processing factor 8
chr9	306971	307699	14	729	Intron	-4259	ENSG00000107099	DOCK8	dedicator of cytokinesis 8
chr8	105916156	105916491	14	336	Intron	-4287	NA	ZFPM2-AS1	ZFPM2 antisense RNA 1
chr4	47636782	47637633	14	852	Intron	-4330	ENSG00000145244	CORIN	corin, serine peptidase
chr17	13311104	13311989	14	886	Distal Intergenic	-4333	ENSG00000234634	LINC02093	long intergenic non-protein coding RNA 2093
chr8	142884217	142884864	14	648	Intron	-4371	ENSG00000160882	CYP11B1	cytochrome P450 family 11 subfamily B member 1
chr2	104418586	104419484	14	899	Distal Intergenic	-4391	ENSG00000225765	LINC01831	long intergenic non-protein coding RNA 1831
chr8	61051412	61052745	14	1334	Distal Intergenic	-4413	ENSG00000177182	CLVS1	clavesin 1
chr17	15110625	15112344	14	1720	Distal Intergenic	-4438	NA	CDRT8	CMT1A duplicated region transcript 8
chr19	36867918	36868243	14	326	Intron	-4455	ENSG00000251247	ZNF345	zinc finger protein 345
chr16	72049763	72050011	14	249	Intron	-4494	ENSG00000257017	HP	haptoglobin
chr3	38104367	38105269	14	903	Intron	-4541	ENSG00000008226	DLEC1	DLEC1 cilia and flagella associated protein
chr1	247513193	247513887	14	695	Intron	-4545	ENSG00000169224	GCSAML	germinal center associated signaling and motility like
chr13	26636111	26637294	14	1184	Intron	-4652	ENSG00000132970	WASF3	WASP family member 3
chr2	176490305	176490570	14	266	Distal Intergenic	-4685	ENSG00000224577	LINC01117	long intergenic non-protein coding RNA 1117
chr5	42417765	42418740	14	976	Distal Intergenic	-4699	ENSG00000112964	GHR	growth hormone receptor
chr22	27229846	27230675	14	830	Distal Intergenic	-4712	ENSG00000233521	LINC01638	long intergenic non-protein coding RNA 1638
chr5	37806251	37806872	14	622	Distal Intergenic	-4717	NA	GDNF-AS1	GDNF antisense RNA 1
chr16	46795128	46795996	14	869	Downstream	-4721	ENSG00000140795	MYLK3	myosin light chain kinase 3
chr9	41703864	41705057	14	1194	Distal Intergenic	-4792	ENSG00000275239	FAM242F	family with sequence similarity 242 member F
chr8	104386267	104386952	14	686	Intron	-4856	ENSG00000147647	DPYS	dihydropyrimidinase
chr9	70234192	70234532	14	341	Intron	-4881	NA	SMC5-AS1	SMC5 antisense RNA 1 (head to head)
chr15	49006875	49007241	14	367	Intron	-4934	ENSG00000138593	SECISBP2L	SECIS binding protein 2 like
chr8	120698856	120699713	14	858	Intron	-4948	ENSG00000172164	SNTB1	syntrophin beta 1
chr3	126725109	126725615	14	507	Intron	-4949	ENSG00000159685	CHCHD6	coiled-coil-helix-coiled-coil-helix domain containing 6
chr21	45520732	45520927	14	196	Intron	-4964	ENSG00000173638	SLC19A1	solute carrier family 19 member 1
chr3	151570959	151572194	14	1236	Distal Intergenic	-4964	ENSG00000264330	MIR5186	microRNA 5186
chr8	71956050	71956963	14	914	Intron	-4971	ENSG00000235531	MSC-AS1	MSC antisense RNA 1
chr1	32458842	32460079	14	1238	Distal Intergenic	-4978	ENSG00000160062	ZBTB8A	zinc finger and BTB domain containing 8A
chr10	35647272	35647514	14	243	Exon	-4994	ENSG00000177283	FZD8	frizzled class receptor 8
chr6	6229805	6230628	14	824	Intron	-4997	ENSG00000124491	F13A1	coagulation factor XIII A chain
chr10	104248606	104249144	14	539	Intron	-5020	ENSG00000148834	GSTO1	glutathione S-transferase omega 1
chr1	2163177	2163765	14	589	Intron	-5083	ENSG00000067606	PRKCZ	protein kinase C zeta
chr11	4581487	4581700	14	214	Distal Intergenic	-5091	ENSG00000226288	OR52I2	olfactory receptor family 52 subfamily I member 2
chr8	104333672	104333968	14	297	Intron	-5119	ENSG00000164935	DCSTAMP	dendrocyte expressed seven transmembrane protein
chr1	183658441	183658841	14	401	Intron	-5125	ENSG00000173627	APOBEC4	apolipoprotein B mRNA editing enzyme catalytic polypeptide like 4
chr3	197723261	197723975	14	715	Intron	-5131	ENSG00000145016	RUBCN	rubicon autophagy regulator
chr2	30996403	30996650	14	248	Intron	-5194	ENSG00000158089	GALNT14	polypeptide N-acetylgalactosaminyltransferase 14
chr19	37460273	37461660	14	1388	Intron	-5198	ENSG00000196437	ZNF569	zinc finger protein 569
chr1	171328389	171329289	14	901	Intron	-5237	ENSG00000076258	FMO4	flavin containing dimethylaniline monoxygenase 4
chr19	36533546	36534556	14	1011	Intron	-5275	ENSG00000254004	ZNF260	zinc finger protein 260
chrX	19940928	19941546	14	619	Intron	-5352	ENSG00000173681	BCLAF3	BCLAF1 and THRAP3 family member 3
chr1	76861869	76862099	14	231	Distal Intergenic	-5381	ENSG00000117069	ST6GALNAC5	ST6 N-acetylgalactosaminide alpha-2,6-sialyltransferase 5
chr2	127393861	127394796	14	936	Intron	-5396	ENSG00000169967	MAP3K2	mitogen-activated protein kinase kinase kinase 2
chr20	33267879	33268079	14	201	Distal Intergenic	-5401	ENSG00000125999	BPIFB1	BPI fold containing family B member 1
chr10	128907017	128907388	14	372	Distal Intergenic	-5422	ENSG00000224190	LINC02667	long intergenic non-protein coding RNA 2667
chr20	49489794	49490256	14	463	Distal Intergenic	-5497	ENSG00000158445	KCNB1	potassium voltage-gated channel subfamily B member 1
chr15	96090087	96090285	14	199	Intron	-5503	NA	LOC105369212	uncharacterized LOC105369212
chr3	172033811	172034075	14	265	Distal Intergenic	-5503	ENSG00000075420	FNDC3B	fibronectin type III domain containing 3B
chr19	21845597	21845934	14	338	Intron	-5511	ENSG00000198521	ZNF43	zinc finger protein 43
chr16	6477360	6477627	14	268	Intron	-5552	ENSG00000078328	RBFOX1	RNA binding fox-1 homolog 1
chr21	14664389	14664960	14	572	Distal Intergenic	-5568	ENSG00000155307	SAMSN1	SAM domain, SH3 domain and nuclear localization signals 1
chr9	96769267	96771663	14	2397	Intron	-5574	ENSG00000081386	ZNF510	zinc finger protein 510
chr10	49768001	49769010	14	1010	Distal Intergenic	-5622	ENSG00000197444	OGDHL	oxoglutarate dehydrogenase like
chr18	58586611	58587135	14	525	Intron	-5638	ENSG00000198796	ALPK2	alpha kinase 2
chr8	71822229	71822518	14	290	Distal Intergenic	-5649	ENSG00000235531	MSC-AS1	MSC antisense RNA 1
chrX	107159919	107160641	14	723	Intron	-5685	ENSG00000198088	NUP62CL	nucleoporin 62 C-terminal like
chr19	22789878	22790772	14	895	Distal Intergenic	-5727	ENSG00000213973	ZNF99	zinc finger protein 99
chr11	27665432	27665738	14	307	Intron	-5774	ENSG00000176697	BDNF	brain derived neurotrophic factor
chr7	72452949	72453460	14	512	Distal Intergenic	-5798	ENSG00000183166	CALN1	calneuron 1
chr3	42271985	42272366	14	382	Distal Intergenic	-5800	ENSG00000187094	CCK	cholecystokinin
chr9	112064288	112064525	14	238	Intron	-5817	ENSG00000106868	SUSD1	sushi domain containing 1
chr12	99160909	99161104	14	196	Intron	-5819	ENSG00000185046	ANKS1B	ankyrin repeat and sterile alpha motif domain containing 1B
chr10	70608592	70609112	14	521	Distal Intergenic	-5833	ENSG00000180644	PRF1	perforin 1
chr11	56143558	56144093	14	536	Distal Intergenic	-5840	ENSG00000167822	OR8J3	olfactory receptor family 8 subfamily J member 3
chr15	62310578	62312257	14	1680	Distal Intergenic	-5844	ENSG00000277919	MIR8067	microRNA 8067
chr16	4060045	4060418	14	374	Intron	-5855	ENSG00000162104	ADCY9	adenylate cyclase 9
chr1	40470444	40471416	14	973	Distal Intergenic	-5874	ENSG00000187815	ZFP69	ZFP69 zinc finger protein
chr21	45251149	45252048	14	900	Intron	-5874	ENSG00000182586	LINC00334	long intergenic non-protein coding RNA 334
chr19	23009051	23010501	14	1451	Distal Intergenic	-5875	ENSG00000269067	ZNF728	zinc finger protein 728
chr4	1255829	1256771	14	943	Exon	-5876	ENSG00000159692	CTBP1	C-terminal binding protein 1
chr10	129460651	129461251	14	601	Distal Intergenic	-5939	ENSG00000170430	MGMT	O-6-methylguanine-DNA methyltransferase
chr20	43908492	43908905	14	414	Distal Intergenic	-5947	ENSG00000124191	TOX2	TOX high mobility group box family member 2
chr7	33527028	33527714	14	687	Intron	-5973	ENSG00000122507	BBS9	Bardet-Biedl syndrome 9
chr8	57211692	57212299	14	608	Intron	-5977	ENSG00000253301	LINC01606	long intergenic non-protein coding RNA 1606
chr19	58272011	58272977	14	967	Intron	-5978	ENSG00000278129	ZNF8	zinc finger protein 8
chr17	831980	832424	14	445	Intron	-5979	ENSG00000167693	NXN	nucleoredoxin
chr19	22825663	22826283	14	621	Distal Intergenic	-6008	ENSG00000268696	ZNF723	zinc finger protein 723
chr17	18668010	18668820	14	811	3' UTR	-6060	ENSG00000189375	TBC1D28	TBC1 domain family member 28
chr3	38467186	38467382	14	197	Intron	-6064	ENSG00000114739	ACVR2B	activin A receptor type 2B
chr9	91226997	91227782	14	786	Intron	-6078	ENSG00000148090	AUH	AU RNA binding methylglutaconyl-CoA hydratase
chr19	20571906	20572426	14	521	Intron	-6097	ENSG00000237440	ZNF737	zinc finger protein 737
chr1	41586033	41586422	14	390	Intron	-6133	ENSG00000127124	HIVEP3	HIVEP zinc finger 3
chr3	154091461	154091744	14	284	Intron	-6198	ENSG00000243069	ARHGEF26-AS1	ARHGEF26 antisense RNA 1
chr12	132996993	132998205	14	1213	Intron	-6199	ENSG00000198393	ZNF26	zinc finger protein 26
chr19	15608718	15609009	14	292	Distal Intergenic	-6209	ENSG00000186526	CYP4F8	cytochrome P450 family 4 subfamily F member 8
chr17	33299236	33299663	14	428	Intron	-6248	ENSG00000108684	ASIC2	acid sensing ion channel subunit 2
chr7	150559914	150561105	14	1192	Distal Intergenic	-6264	ENSG00000133574	GIMAP4	GTPase, IMAP family member 4
chr19	21176873	21178227	14	1355	Intron	-6265	ENSG00000196705	ZNF431	zinc finger protein 431
chr8	81489507	81490445	14	939	Intron	-6271	ENSG00000170323	FABP4	fatty acid binding protein 4
chr5	35032678	35032945	14	268	Exon	-6283	ENSG00000113492	AGXT2	alanine--glyoxylate aminotransferase 2
chr3	93965064	93965379	14	316	Intron	-6310	ENSG00000184500	PROS1	protein S
chr3	175782660	175783388	14	729	Intron	-6327	NA	NAALADL2-AS1	NAALADL2 antisense RNA 1
chr15	91092640	91093604	14	965	Distal Intergenic	-6346	ENSG00000185518	SV2B	synaptic vesicle glycoprotein 2B
chr11	74222431	74224425	14	1995	Exon	-6360	ENSG00000214517	PPME1	protein phosphatase methylesterase 1
chr15	95319492	95320154	14	663	Intron	-6374	ENSG00000259134	LINC00924	long intergenic non-protein coding RNA 924
chr15	100535643	100535875	14	233	Intron	-6378	ENSG00000154227	CERS3	ceramide synthase 3
chr3	134523423	134525465	14	2043	Intron	-6384	ENSG00000182923	CEP63	centrosomal protein 63
chr2	47912199	47912667	14	469	Distal Intergenic	-6406	ENSG00000138081	FBXO11	F-box protein 11
chr2	210447171	210448183	14	1013	Intron	-6426	ENSG00000115365	LANCL1	LanC like 1
chr19	22993802	22995038	14	1237	Exon	-6435	ENSG00000269067	ZNF728	zinc finger protein 728
chr7	64218956	64221978	14	3023	3' UTR	-6496	ENSG00000197123	ZNF679	zinc finger protein 679
chr20	57206836	57208319	14	1484	Intron	-6553	NA	BMP7-AS1	BMP7 antisense RNA 1
chrX	21587941	21588309	14	369	Intron	-6562	ENSG00000149970	CNKSR2	connector enhancer of kinase suppressor of Ras 2
chr4	1282842	1283313	14	472	Intron	-6574	ENSG00000090316	MAEA	macrophage erythroblast attacher
chr6	80119365	80120646	14	1282	Intron	-6623	ENSG00000083123	BCKDHB	branched chain keto acid dehydrogenase E1 subunit beta
chr8	142361411	142364317	14	2907	Intron	-6648	ENSG00000171045	TSNARE1	t-SNARE domain containing 1
chr8	47744847	47745434	14	588	Distal Intergenic	-6683	ENSG00000221869	CEBPD	CCAAT enhancer binding protein delta
chr12	7296685	7297587	14	903	Distal Intergenic	-6697	ENSG00000215009	ACSM4	acyl-CoA synthetase medium chain family member 4
chr11	67598030	67598923	14	894	Distal Intergenic	-6730	ENSG00000167792	NDUFV1	NADH:ubiquinone oxidoreductase core subunit V1
chr3	142232369	142233365	14	997	Distal Intergenic	-6777	ENSG00000175066	GK5	glycerol kinase 5
chr2	97106066	97106384	14	319	Distal Intergenic	-6834	ENSG00000135976	ANKRD36	ankyrin repeat domain 36
chr7	23745061	23745931	14	871	Intron	-6872	ENSG00000196335	STK31	serine/threonine kinase 31
chr22	47679042	47679319	14	278	Intron	-6881	ENSG00000224271	LOC284930	uncharacterized LOC284930
chr5	177790279	177791088	14	810	Intron	-6881	ENSG00000170074	FAM153A	family with sequence similarity 153 member A
chr1	48409640	48409947	14	308	Intron	-6896	ENSG00000132122	SPATA6	spermatogenesis associated 6
chr1	179722211	179723267	14	1057	Distal Intergenic	-6924	ENSG00000143340	FAM163A	family with sequence similarity 163 member A
chr1	56407785	56407993	14	209	Intron	-6942	ENSG00000223956	LINC01767	long intergenic non-protein coding RNA 1767
chr12	9820074	9820509	14	436	Distal Intergenic	-6972	ENSG00000150045	KLRF1	killer cell lectin like receptor F1
chr5	14135894	14136368	14	475	Distal Intergenic	-6974	ENSG00000038382	TRIO	trio Rho guanine nucleotide exchange factor
chr17	80915064	80915746	14	683	Intron	-6978	ENSG00000141564	RPTOR	regulatory associated protein of MTOR complex 1
chr1	152870977	152871335	14	359	Distal Intergenic	-6987	ENSG00000163206	SMCP	sperm mitochondria associated cysteine rich protein
chr8	73589849	73590060	14	212	Intron	-7019	ENSG00000040341	STAU2	staufen double-stranded RNA binding protein 2
chr8	63045847	63046185	14	339	Downstream	-7041	ENSG00000137563	GGH	gamma-glutamyl hydrolase
chr1	247157008	247157442	14	435	Exon	-7058	ENSG00000196418	ZNF124	zinc finger protein 124
chrX	9890426	9891082	14	657	Exon	-7063	ENSG00000146950	SHROOM2	shroom family member 2
chr11	99012563	99013850	14	1288	Distal Intergenic	-7099	ENSG00000149972	CNTN5	contactin 5
chr1	167525721	167526231	14	511	Downstream	-7111	ENSG00000198821	CD247	CD247 molecule
chr6	160114488	160114693	14	206	Distal Intergenic	-7122	ENSG00000175003	SLC22A1	solute carrier family 22 member 1
chr10	13579548	13579816	14	269	Distal Intergenic	-7123	ENSG00000165630	PRPF18	pre-mRNA processing factor 18
chr4	87352394	87353060	14	667	Intron	-7184	ENSG00000170509	HSD17B13	hydroxysteroid 17-beta dehydrogenase 13
chr11	78582060	78583680	14	1621	Exon	-7186	ENSG00000137513	NARS2	asparaginyl-tRNA synthetase 2, mitochondrial
chr15	70593848	70594489	14	642	Distal Intergenic	-7242	ENSG00000280639	LINC02204	long intergenic non-protein coding RNA 2204
chr5	126172054	126172323	14	270	Intron	-7242	ENSG00000248107	LINC02039	long intergenic non-protein coding RNA 2039
chr21	45585820	45586377	14	558	Distal Intergenic	-7277	ENSG00000233922	LINC01694	long intergenic non-protein coding RNA 1694
chr12	106402075	106402935	14	861	Intron	-7309	ENSG00000013503	POLR3B	RNA polymerase III subunit B
chr6	145791011	145792072	14	1062	Exon	-7337	ENSG00000235652	LOC100507557	uncharacterized LOC100507557
chr8	86237764	86238820	14	1057	Intron	-7383	ENSG00000164893	SLC7A13	solute carrier family 7 member 13
chr19	9506005	9508579	14	2575	Exon	-7389	ENSG00000198028	ZNF560	zinc finger protein 560
chr7	156733502	156734552	14	1051	3' UTR	-7399	ENSG00000105983	LMBR1	limb development membrane protein 1
chr17	8919968	8920181	14	214	Intron	-7451	ENSG00000141506	PIK3R5	phosphoinositide-3-kinase regulatory subunit 5
chr7	44410376	44411426	14	1051	Intron	-7453	ENSG00000015676	NUDCD3	NudC domain containing 3
chr16	26017248	26017778	14	531	Intron	-7459	ENSG00000265005	MIR548W	microRNA 548w
chr19	12492323	12492554	14	232	Intron	-7507	ENSG00000242852	ZNF709	zinc finger protein 709
chr13	111308462	111308665	14	204	Distal Intergenic	-7519	ENSG00000153495	TEX29	testis expressed 29
chr12	64476253	64476472	14	220	Intron	-7569	ENSG00000183735	TBK1	TANK binding kinase 1
chr16	5624691	5624888	14	198	Intron	-7579	ENSG00000273648	MIR8065	microRNA 8065
chr15	98339135	98339478	14	344	Intron	-7617	NA	LINC02351	long intergenic non-protein coding RNA 2351
chr5	122382232	122383485	14	1254	Exon	-7650	ENSG00000064692	SNCAIP	synuclein alpha interacting protein
chr9	95862607	95863581	14	975	Intron	-7683	ENSG00000182150	ERCC6L2	ERCC excision repair 6 like 2
chr7	127710232	127710860	14	629	Intron	-7694	ENSG00000197157	SND1	staphylococcal nuclease and tudor domain containing 1
chr16	9776941	9777990	14	1050	Intron	-7713	ENSG00000183454	GRIN2A	glutamate ionotropic receptor NMDA type subunit 2A
chr14	76143301	76144196	14	896	Intron	-7720	ENSG00000089916	GPATCH2L	G-patch domain containing 2 like
chr11	79223645	79224614	14	970	Intron	-7736	ENSG00000149256	TENM4	teneurin transmembrane protein 4
chr10	96940988	96941465	14	478	Intron	-7758	ENSG00000196233	LCOR	ligand dependent nuclear receptor corepressor
chr11	85846765	85847332	14	568	Distal Intergenic	-7769	ENSG00000150676	CCDC83	coiled-coil domain containing 83
chr16	52561967	52562905	14	939	Exon	-7788	ENSG00000249231	CASC16	cancer susceptibility 16
chr19	21775421	21776020	14	600	Intron	-7842	ENSG00000197020	ZNF100	zinc finger protein 100
chr3	195364085	195364336	14	252	Intron	-7873	ENSG00000114331	ACAP2	ArfGAP with coiled-coil, ankyrin repeat and PH domains 2
chr19	21860014	21860217	14	204	Distal Intergenic	-7889	ENSG00000198521	ZNF43	zinc finger protein 43
chr13	24549635	24550022	14	388	Intron	-7915	ENSG00000287376	LOC105370295	uncharacterized LOC105370295
chrX	132135949	132137811	14	1863	Distal Intergenic	-7929	ENSG00000165694	FRMD7	FERM domain containing 7
chr10	78239918	78240657	14	740	Intron	-7944	ENSG00000230417	LINC00856	long intergenic non-protein coding RNA 856
chr7	63407162	63408748	14	1587	Intron	-7953	NA	LOC100287834	uncharacterized LOC100287834
chr15	85052465	85054537	14	2073	Intron	-7960	ENSG00000073417	PDE8A	phosphodiesterase 8A
chr7	111570482	111572264	14	1783	Distal Intergenic	-7965	ENSG00000184903	IMMP2L	inner mitochondrial membrane peptidase subunit 2
chr20	48351030	48351901	14	872	Intron	-7983	ENSG00000235621	LINC00494	long intergenic non-protein coding RNA 494
chr5	9638340	9638631	14	292	Intron	-7985	ENSG00000169777	TAS2R1	taste 2 receptor member 1
chr5	176051492	176052691	14	1200	Intron	-7998	ENSG00000182230	FAM153B	family with sequence similarity 153 member B
chr1	89134147	89134553	14	407	Intron	-8033	ENSG00000162645	GBP2	guanylate binding protein 2
chr22	32346168	32346767	14	600	Distal Intergenic	-8118	ENSG00000128276	RFPL3	ret finger protein like 3
chr10	123900104	123901026	14	923	Intron	-8120	ENSG00000121898	CPXM2	carboxypeptidase X, M14 family member 2
chr6	4602029	4602490	14	462	Exon	-8122	ENSG00000205444	KU-MEL-3	uncharacterized LOC497048
chr12	69230852	69231437	14	586	Distal Intergenic	-8132	ENSG00000111605	CPSF6	cleavage and polyadenylation specific factor 6
chr16	10703137	10703823	14	687	Distal Intergenic	-8207	ENSG00000153060	TEKT5	tektin 5
chr5	37471026	37471250	14	225	Intron	-8220	ENSG00000082068	WDR70	WD repeat domain 70
chr1	163225864	163226236	14	373	Intron	-8228	ENSG00000143248	RGS5	regulator of G protein signaling 5
chr12	131306219	131307134	14	916	Distal Intergenic	-8247	ENSG00000248703	LINC02415	long intergenic non-protein coding RNA 2415
chr5	179048443	179052125	14	3683	Distal Intergenic	-8248	ENSG00000177932	ZNF354C	zinc finger protein 354C
chr2	166502615	166503037	14	423	Intron	-8289	ENSG00000136546	SCN7A	sodium voltage-gated channel alpha subunit 7
chr7	32307638	32308643	14	1006	Intron	-8309	ENSG00000154678	PDE1C	phosphodiesterase 1C
chr2	201166145	201166621	14	477	3' UTR	-8322	ENSG00000226312	CFLAR-AS1	CFLAR antisense RNA 1
chr1	56974468	56975817	14	1350	Intron	-8328	ENSG00000021852	C8B	complement C8 beta chain
chr1	246715421	246716054	14	634	Distal Intergenic	-8355	ENSG00000143653	SCCPDH	saccharopine dehydrogenase (putative)
chr12	48320066	48320623	14	558	Distal Intergenic	-8357	ENSG00000187166	H1-7	H1.7 linker histone
chr7	48162196	48163093	14	898	Distal Intergenic	-8365	ENSG00000179869	ABCA13	ATP binding cassette subfamily A member 13
chr10	46056577	46056973	14	397	Distal Intergenic	-8397	ENSG00000263639	MSMB	microseminoprotein beta
chrX	132448178	132448911	14	734	Intron	-8488	ENSG00000076770	MBNL3	muscleblind like splicing regulator 3
chr14	69943133	69943640	14	508	Intron	-8497	ENSG00000198732	SMOC1	SPARC related modular calcium binding 1
chr19	47456134	47457041	14	908	Exon	-8512	ENSG00000118160	SLC8A2	solute carrier family 8 member A2
chr13	93844670	93844892	14	223	Intron	-8526	NA	GPC6-AS2	GPC6 antisense RNA 2
chr3	177807777	177808336	14	560	Distal Intergenic	-8529	ENSG00000231574	LINC02015	long intergenic non-protein coding RNA 2015
chr7	107651697	107652285	14	589	Exon	-8543	ENSG00000091137	SLC26A4	solute carrier family 26 member 4
chr19	57983082	57983395	14	314	Intron	-8548	ENSG00000177025	C19orf18	chromosome 19 open reading frame 18
chr19	23040367	23040855	14	489	Distal Intergenic	-8549	ENSG00000261558	LINC01859	long intergenic non-protein coding RNA 1859
chr3	134660214	134660908	14	695	Intron	-8578	ENSG00000174611	KY	kyphoscoliosis peptidase
chr10	30713516	30714637	14	1122	Intron	-8614	ENSG00000230720	LINC02644	long intergenic non-protein coding RNA 2644
chr1	66320878	66322113	14	1236	Intron	-8615	ENSG00000184588	PDE4B	phosphodiesterase 4B
chr22	26765928	26766897	14	970	Intron	-8626	NA	MIATNB	MIAT neighbor
chr10	103864173	103866092	14	1920	Distal Intergenic	-8630	ENSG00000107957	SH3PXD2A	SH3 and PX domains 2A
chr8	21797889	21798091	14	203	Intron	-8636	ENSG00000168546	GFRA2	GDNF family receptor alpha 2
chr12	32669220	32670556	14	1337	Distal Intergenic	-8644	ENSG00000087470	DNM1L	dynamin 1 like
chr14	67450597	67451370	14	774	Intron	-8667	ENSG00000265993	MIR5694	microRNA 5694
chr1	177247690	177248050	14	361	Intron	-8731	ENSG00000198797	BRINP2	BMP/retinoic acid inducible neural specific 2
chr3	27300295	27301068	14	774	Intron	-8738	ENSG00000163491	NEK10	NIMA related kinase 10
chr4	3964158	3965090	14	933	Distal Intergenic	-8739	ENSG00000251669	FAM86EP	family with sequence similarity 86, member A pseudogene
chr12	130944298	130945161	14	864	Distal Intergenic	-8746	ENSG00000111452	ADGRD1	adhesion G protein-coupled receptor D1
chr6	78858529	78858802	14	274	Distal Intergenic	-8749	ENSG00000146243	IRAK1BP1	interleukin 1 receptor associated kinase 1 binding protein 1
chr1	155700708	155701018	14	311	Intron	-8755	ENSG00000132676	DAP3	death associated protein 3
chr8	119255700	119256875	14	1176	Distal Intergenic	-8852	ENSG00000253972	MAL2-AS1	MAL2 antisense RNA 1
chr7	4143696	4143930	14	235	Intron	-8859	NA	LOC105375131	uncharacterized LOC105375131
chr12	55479031	55479269	14	239	Intron	-8893	ENSG00000184954	OR6C70	olfactory receptor family 6 subfamily C member 70
chr10	58990038	58990583	14	546	Distal Intergenic	-8899	NA	LINC00844	long intergenic non-protein coding RNA 844
chr5	171356136	171357117	14	982	Distal Intergenic	-9001	ENSG00000206909	SNORA70J	small nucleolar RNA, H/ACA box 70J
chr20	61069041	61070027	14	987	Distal Intergenic	-9022	ENSG00000229606	LINC01718	long intergenic non-protein coding RNA 1718
chr6	118838290	118838544	14	255	Intron	-9037	ENSG00000111877	MCM9	minichromosome maintenance 9 homologous recombination repair factor
chr7	96228798	96229537	14	740	Intron	-9042	ENSG00000208025	MIR591	microRNA 591
chr6	54298549	54298774	14	226	Distal Intergenic	-9085	ENSG00000137251	TINAG	tubulointerstitial nephritis antigen
chr12	76432352	76433900	14	1549	Intron	-9086	ENSG00000091039	OSBPL8	oxysterol binding protein like 8
chr19	37701423	37702288	14	866	Intron	-9086	ENSG00000196381	ZNF781	zinc finger protein 781
chr8	127091368	127092550	14	1183	Exon	-9086	ENSG00000254166	PCAT2	prostate cancer associated transcript 2
chr5	3443371	3443729	14	359	Intron	-9087	ENSG00000249830	LINC02162	long intergenic non-protein coding RNA 2162
chr10	103702741	103702973	14	233	Intron	-9118	ENSG00000107957	SH3PXD2A	SH3 and PX domains 2A
chr6	3761229	3761488	14	260	Distal Intergenic	-9203	ENSG00000168994	PXDC1	PX domain containing 1
chr12	130725491	130726182	14	692	Distal Intergenic	-9210	ENSG00000060709	RIMBP2	RIMS binding protein 2
chr18	57812542	57812780	14	239	Distal Intergenic	-9227	ENSG00000081923	ATP8B1	ATPase phospholipid transporting 8B1
chr1	158340780	158341882	14	1103	Distal Intergenic	-9249	ENSG00000158485	CD1B	CD1b molecule
chr3	111557113	111558318	14	1206	Intron	-9263	ENSG00000153283	CD96	CD96 molecule
chr1	119404433	119405666	14	1234	Distal Intergenic	-9265	ENSG00000203859	HSD3B2	hydroxy-delta-5-steroid dehydrogenase, 3 beta- and steroid delta-isomerase 2
chr12	94421896	94422150	14	255	Intron	-9301	ENSG00000173588	CEP83	centrosomal protein 83
chr7	47751616	47752167	14	552	Intron	-9309	ENSG00000146666	LINC00525	long intergenic non-protein coding RNA 525
chr4	184483874	184484104	14	231	Distal Intergenic	-9324	ENSG00000168310	IRF2	interferon regulatory factor 2
chr19	53112795	53113484	14	690	Intron	-9359	ENSG00000170949	ZNF160	zinc finger protein 160
chr8	55464509	55465348	14	840	Intron	-9370	ENSG00000248522	SBF1P1	SET binding factor 1 pseudogene 1
chr2	66485630	66486608	14	979	Intron	-9418	ENSG00000143995	MEIS1	Meis homeobox 1
chr9	96982410	96982713	14	304	Intron	-9461	ENSG00000196312	MFSD14C	major facilitator superfamily domain containing 14C
chr12	3774284	3774533	14	250	Distal Intergenic	-9465	ENSG00000130038	CRACR2A	calcium release activated channel regulator 2A
chr10	133510725	133510938	14	214	Intron	-9468	ENSG00000130649	CYP2E1	cytochrome P450 family 2 subfamily E member 1
chr6	131240475	131240681	14	207	Intron	-9478	ENSG00000118507	AKAP7	A-kinase anchoring protein 7
chr3	56583745	56584230	14	486	Intron	-9482	ENSG00000180376	CCDC66	coiled-coil domain containing 66
chr19	57154696	57155781	14	1086	Exon	-9494	ENSG00000141946	ZIM3	zinc finger imprinted 3
chr8	65775167	65776050	14	884	Intron	-9495	ENSG00000205268	PDE7A	phosphodiesterase 7A
chr1	111532452	111532714	14	263	Intron	-9504	ENSG00000116473	RAP1A	RAP1A, member of RAS oncogene family
chr1	181164081	181164975	14	895	Distal Intergenic	-9509	ENSG00000237292	LINC01732	long intergenic non-protein coding RNA 1732
chr3	191547411	191547752	14	342	Intron	-9510	NA	LINCR-0002	uncharacterized LincR-0002
chrX	73437212	73437743	14	532	Distal Intergenic	-9511	ENSG00000131264	CDX4	caudal type homeobox 4
chr10	18020101	18020313	14	213	Intron	-9539	ENSG00000226083	SLC39A12-AS1	SLC39A12 antisense RNA 1
chr21	39646933	39647781	14	849	Intron	-9546	ENSG00000183778	B3GALT5	beta-1,3-galactosyltransferase 5
chr21	36093188	36095253	14	2066	Intron	-9628	ENSG00000233393	LOC105369306	uncharacterized LOC105369306
chr9	122103277	122104629	14	1353	Distal Intergenic	-9671	ENSG00000175764	TTLL11	tubulin tyrosine ligase like 11
chr1	3806177	3806430	14	254	Distal Intergenic	-9679	ENSG00000130764	LRRC47	leucine rich repeat containing 47
chr8	68147386	68147654	14	269	Intron	-9721	ENSG00000046889	PREX2	phosphatidylinositol-3,4,5-trisphosphate dependent Rac exchange factor 2
chr4	105409367	105409676	14	310	Intron	-9731	ENSG00000138777	PPA2	inorganic pyrophosphatase 2
chr7	48444137	48445313	14	1177	Intron	-9750	ENSG00000179869	ABCA13	ATP binding cassette subfamily A member 13
chr16	50765804	50766433	14	630	Intron	-9768	ENSG00000083799	CYLD	CYLD lysine 63 deubiquitinase
chr8	142889622	142890487	14	866	Intron	-9776	ENSG00000160882	CYP11B1	cytochrome P450 family 11 subfamily B member 1
chr10	133434365	133435358	14	994	Distal Intergenic	-9793	ENSG00000203772	SPRN	shadow of prion protein
chr10	50476741	50477755	14	1015	Intron	-9809	ENSG00000198964	SGMS1	sphingomyelin synthase 1
chr1	160921798	160922655	14	858	Distal Intergenic	-9810	ENSG00000198358	LOC101928372	uncharacterized LOC101928372
chr1	70750061	70750506	14	446	Intron	-9864	ENSG00000229051	LINC01788	long intergenic non-protein coding RNA 1788
chr9	136029354	136030391	14	1038	Intron	-9874	ENSG00000148411	NACC2	NACC family member 2
chr2	174709772	174710014	14	243	Intron	-9894	NA	H3P6	H3 histone pseudogene 6
chr1	152960079	152960726	14	648	Distal Intergenic	-9922	ENSG00000184148	SPRR4	small proline rich protein 4
chr20	131605	132651	14	1047	Distal Intergenic	-9939	ENSG00000125788	DEFB126	defensin beta 126
chr5	43053287	43055237	14	1951	Exon	-9939	NA	LOC100506639	uncharacterized LOC100506639
chr2	112044361	112045328	14	968	Intron	-9941	ENSG00000153214	TMEM87B	transmembrane protein 87B
chr9	110658523	110658826	14	304	Distal Intergenic	-9953	ENSG00000030304	MUSK	muscle associated receptor tyrosine kinase
chr19	40860424	40860639	14	216	Intron	-9977	ENSG00000255974	CYP2A6	cytochrome P450 family 2 subfamily A member 6
chr19	58197724	58198086	14	363	Intron	-10012	ENSG00000171606	ZNF274	zinc finger protein 274
chr8	57207463	57208237	14	775	Exon	-10039	ENSG00000253301	LINC01606	long intergenic non-protein coding RNA 1606
chr5	114476093	114476607	14	515	Intron	-10064	ENSG00000080709	KCNN2	potassium calcium-activated channel subfamily N member 2
chr21	28037976	28038338	14	363	Distal Intergenic	-10066	ENSG00000232079	LINC01697	long intergenic non-protein coding RNA 1697
chr1	62773691	62774063	14	373	Distal Intergenic	-10069	ENSG00000125703	ATG4C	autophagy related 4C cysteine peptidase
chr3	136872749	136873022	14	274	Intron	-10131	NA	NCK1-DT	NCK1 divergent transcript
chr1	110327613	110328294	14	682	Intron	-10212	ENSG00000162775	RBM15	RNA binding motif protein 15
chr3	16615727	16616560	14	834	Intron	-10228	ENSG00000092345	DAZL	deleted in azoospermia like
chr15	76785395	76785855	14	461	Intron	-10331	ENSG00000140386	SCAPER	S-phase cyclin A associated protein in the ER
chr16	58139772	58141243	14	1472	Intron	-10391	ENSG00000070761	CFAP20	cilia and flagella associated protein 20
chr15	20487853	20488051	14	199	Intron	-10460	ENSG00000180229	HERC2P3	hect domain and RLD 2 pseudogene 3
chr18	3400785	3401148	14	364	Distal Intergenic	-10460	ENSG00000177426	TGIF1	TGFB induced factor homeobox 1
chr8	144983273	144984424	14	1152	Intron	-10462	NA	TMED10P1	transmembrane p24 trafficking protein 10 pseudogene 1
chr9	108987886	108988136	14	251	Intron	-10466	ENSG00000119326	CTNNAL1	catenin alpha like 1
chrX	31082512	31083432	14	921	Distal Intergenic	-10471	ENSG00000132446	FTHL17	ferritin heavy chain like 17
chr7	68009323	68009696	14	374	Distal Intergenic	-10539	ENSG00000225209	LOC102723427	uncharacterized LOC102723427
chr20	51778958	51780638	14	1681	Downstream	-10568	ENSG00000054793	ATP9A	ATPase phospholipid transporting 9A (putative)
chr16	80815184	80815438	14	255	Distal Intergenic	-10586	ENSG00000166446	CDYL2	chromodomain Y like 2
chr1	59615174	59615418	14	245	Intron	-10597	ENSG00000172456	FGGY	FGGY carbohydrate kinase domain containing
chr19	53302051	53302793	14	743	Exon	-10625	ENSG00000163098	BIRC8	baculoviral IAP repeat containing 8
chr6	4761588	4762343	14	756	Intron	-10628	ENSG00000153046	CDYL	chromodomain Y like
chr3	51850652	51850971	14	320	Distal Intergenic	-10644	ENSG00000184345	IQCF2	IQ motif containing F2
chr1	119822239	119822570	14	332	Distal Intergenic	-10659	ENSG00000134193	REG4	regenerating family member 4
chr7	106671845	106672493	14	649	Intron	-10687	ENSG00000253276	CCDC71L	coiled-coil domain containing 71 like
chr11	19135118	19137913	14	2796	Intron	-10701	ENSG00000177054	ZDHHC13	zinc finger DHHC-type containing 13
chr6	166521038	166521599	14	562	Intron	-10728	ENSG00000071242	RPS6KA2	ribosomal protein S6 kinase A2
chr7	25960781	25961244	14	464	Distal Intergenic	-10795	ENSG00000199085	MIR148A	microRNA 148a
chrX	20278317	20279197	14	881	Distal Intergenic	-10798	ENSG00000177189	RPS6KA3	ribosomal protein S6 kinase A3
chr1	119129309	119129587	14	279	Intron	-10804	ENSG00000231365	WARS2-AS1	WARS2 antisense RNA 1
chr7	99887873	99889064	14	1192	Intron	-10816	ENSG00000244623	OR2AE1	olfactory receptor family 2 subfamily AE member 1
chr12	1677438	1677712	14	275	Distal Intergenic	-10862	ENSG00000006831	ADIPOR2	adiponectin receptor 2
chr3	171117639	171117881	14	243	Intron	-10880	ENSG00000207963	MIR569	microRNA 569
chr15	76916354	76916689	14	336	Distal Intergenic	-10910	ENSG00000140386	SCAPER	S-phase cyclin A associated protein in the ER
chr22	20678709	20679096	14	388	Distal Intergenic	-10935	NA	POM121L4P	POM121 transmembrane nucleoporin like 4, pseudogene
chr8	141518206	141518400	14	195	Exon	-10976	ENSG00000226807	MROH5	maestro heat like repeat family member 5 (gene/pseudogene)
chr3	63216425	63217278	14	854	Distal Intergenic	-11037	ENSG00000163630	SYNPR	synaptoporin
chr1	89033948	89034301	14	354	Distal Intergenic	-11054	ENSG00000117226	GBP3	guanylate binding protein 3
chr7	92384554	92384783	14	230	Intron	-11086	ENSG00000001629	ANKIB1	ankyrin repeat and IBR domain containing 1
chr11	7526886	7527186	14	301	Intron	-11091	ENSG00000166387	PPFIBP2	PPFIA binding protein 2
chr2	79099119	79099568	14	450	Distal Intergenic	-11100	ENSG00000172023	REG1B	regenerating family member 1 beta
chr3	150840666	150841377	14	712	Intron	-11107	NA	CLRN1-AS1	CLRN1 antisense RNA 1
chr6	105981901	105982341	14	441	Distal Intergenic	-11122	ENSG00000057657	PRDM1	PR/SET domain 1
chr19	23427235	23429054	14	1820	Distal Intergenic	-11160	ENSG00000269416	LINC01224	long intergenic non-protein coding RNA 1224
chr19	9226059	9226421	14	363	Distal Intergenic	-11188	ENSG00000174667	OR7D4	olfactory receptor family 7 subfamily D member 4
chr3	72984566	72985582	14	1017	Intron	-11221	ENSG00000163605	PPP4R2	protein phosphatase 4 regulatory subunit 2
chr1	43257727	43258750	14	1024	Intron	-11233	ENSG00000179178	TMEM125	transmembrane protein 125
chr8	17994581	17994803	14	223	Intron	-11251	ENSG00000078674	PCM1	pericentriolar material 1
chr7	131339572	131340249	14	678	Intron	-11260	ENSG00000236753	MKLN1-AS	MKLN1 antisense RNA
chr19	58022415	58022759	14	345	Intron	-11266	ENSG00000152467	ZSCAN1	zinc finger and SCAN domain containing 1
chr1	119356034	119357485	14	1452	Exon	-11294	ENSG00000116882	HAO2	hydroxyacid oxidase 2
chr11	63525228	63525495	14	268	Distal Intergenic	-11313	ENSG00000133321	PLAAT4	phospholipase A and acyltransferase 4
chr4	98366745	98367754	14	1010	Intron	-11348	ENSG00000138698	RAP1GDS1	Rap1 GTPase-GDP dissociation stimulator 1
chr1	71714760	71715247	14	488	Intron	-11355	ENSG00000172260	NEGR1	neuronal growth regulator 1
chr6	79246106	79246338	14	233	Distal Intergenic	-11368	ENSG00000118418	HMGN3	high mobility group nucleosomal binding domain 3
chr15	61718111	61718387	14	277	Distal Intergenic	-11378	ENSG00000259284	LINC02349	long intergenic non-protein coding RNA 2349
chr6	12945691	12945961	14	271	Intron	-11398	ENSG00000112137	PHACTR1	phosphatase and actin regulator 1
chr5	80428192	80429757	14	1566	Intron	-11416	ENSG00000039319	ZFYVE16	zinc finger FYVE-type containing 16
chr1	224917613	224918235	14	623	Intron	-11419	ENSG00000185842	DNAH14	dynein axonemal heavy chain 14
chr12	86061147	86062253	14	1107	Intron	-11422	ENSG00000182050	MGAT4C	MGAT4 family member C
chr1	170980631	170980832	14	202	Intron	-11485	ENSG00000117501	MROH9	maestro heat like repeat family member 9
chr2	230525864	230526154	14	291	Intron	-11488	ENSG00000067066	SP100	SP100 nuclear antigen
chr8	143068234	143068928	14	695	Distal Intergenic	-11529	ENSG00000261667	LY6L	lymphocyte antigen 6 family member L
chr3	75618211	75619228	14	1018	Distal Intergenic	-11535	ENSG00000283894	MIR1324	microRNA 1324
chr19	19744665	19744876	14	212	Intron	-11553	ENSG00000105708	ZNF14	zinc finger protein 14
chr19	23043390	23044787	14	1398	Downstream	-11572	ENSG00000261558	LINC01859	long intergenic non-protein coding RNA 1859
chr8	35223473	35223871	14	399	Distal Intergenic	-11604	ENSG00000156687	UNC5D	unc-5 netrin receptor D
chr8	78653345	78654410	14	1066	Intron	-11679	ENSG00000104427	ZC2HC1A	zinc finger C2HC-type containing 1A
chr2	87088121	87088334	14	214	Intron	-11692	ENSG00000285793	LOC285074	anaphase promoting complex subunit 1 pseudogene
chr1	165513415	165514204	14	790	Intron	-11745	ENSG00000237463	LRRC52-AS1	LRRC52 antisense RNA 1
chr16	10415553	10417154	14	1602	Intron	-11747	ENSG00000166669	ATF7IP2	activating transcription factor 7 interacting protein 2
chr8	120238463	120238983	14	521	Intron	-11764	ENSG00000187955	COL14A1	collagen type XIV alpha 1 chain
chr7	151531894	151532947	14	1054	Distal Intergenic	-11774	ENSG00000106615	RHEB	Ras homolog, mTORC1 binding
chr19	36540093	36540704	14	612	Intron	-11822	ENSG00000254004	ZNF260	zinc finger protein 260
chrX	57419730	57420122	14	393	Intron	-11841	ENSG00000165591	FAAH2	fatty acid amide hydrolase 2
chr12	133168316	133169554	14	1239	Intron	-11855	ENSG00000090612	ZNF268	zinc finger protein 268
chr10	44897173	44898765	14	1593	Intron	-11874	ENSG00000224812	TMEM72-AS1	TMEM72 antisense RNA 1
chr15	25877060	25878407	14	1348	Exon	-11888	ENSG00000206190	ATP10A	ATPase phospholipid transporting 10A (putative)
chr10	97948168	97949505	14	1338	Intron	-11890	ENSG00000095713	CRTAC1	cartilage acidic protein 1
chr4	48918858	48919237	14	380	Distal Intergenic	-11921	ENSG00000145247	OCIAD2	OCIA domain containing 2
chr12	28288489	28290701	14	2213	Intron	-11933	ENSG00000123106	CCDC91	coiled-coil domain containing 91
chr17	50879922	50880122	14	201	Intron	-11944	ENSG00000141232	TOB1	transducer of ERBB2, 1
chr1	170650526	170650777	14	252	Distal Intergenic	-11951	ENSG00000116132	PRRX1	paired related homeobox 1
chr12	51650523	51650821	14	299	Intron	-11997	ENSG00000196876	SCN8A	sodium voltage-gated channel alpha subunit 8
chr10	27848194	27848425	14	232	Intron	-12031	ENSG00000169126	ARMC4	armadillo repeat containing 4
chr19	388159	389185	14	1027	Distal Intergenic	-12133	ENSG00000105549	THEG	theg spermatid protein
chr8	51421573	51422029	14	457	Intron	-12152	ENSG00000147485	PXDNL	peroxidasin like
chr9	122737351	122737583	14	233	Distal Intergenic	-12157	ENSG00000171459	OR1L6	olfactory receptor family 1 subfamily L member 6
chr13	51571495	51572223	14	729	Distal Intergenic	-12232	ENSG00000139668	WDFY2	WD repeat and FYVE domain containing 2
chr13	113848294	113848501	14	208	Intron	-12250	ENSG00000183087	GAS6	growth arrest specific 6
chr11	3179006	3179645	14	640	Distal Intergenic	-12267	ENSG00000021762	OSBPL5	oxysterol binding protein like 5
chr2	112796859	112797057	14	199	Distal Intergenic	-12269	ENSG00000115008	IL1A	interleukin 1 alpha
chr12	128836231	128836886	14	656	Distal Intergenic	-12273	ENSG00000139370	SLC15A4	solute carrier family 15 member 4
chr5	159297129	159298638	14	1510	Distal Intergenic	-12295	ENSG00000249738	LOC285626	uncharacterized LOC285626
chr5	134953528	134955604	14	2077	Intron	-12303	ENSG00000152705	CATSPER3	cation channel sperm associated 3
chr2	232150404	232151239	14	836	Intron	-12365	ENSG00000144535	DIS3L2	DIS3 like 3'-5' exoribonuclease 2
chr10	13774075	13774528	14	454	Intron	-12406	ENSG00000151474	FRMD4A	FERM domain containing 4A
chr12	100559080	100561266	14	2187	Intron	-12417	ENSG00000139354	GAS2L3	growth arrest specific 2 like 3
chr13	79790944	79791982	14	1039	Distal Intergenic	-12436	ENSG00000229011	LINC01038	long intergenic non-protein coding RNA 1038
chr2	40237729	40238512	14	784	Intron	-12439	ENSG00000227028	SLC8A1-AS1	SLC8A1 antisense RNA 1
chr10	89264509	89265249	14	741	Intron	-12470	ENSG00000107798	LIPA	lipase A, lysosomal acid type
chr1	6307982	6308799	14	818	Intron	-12478	ENSG00000097021	ACOT7	acyl-CoA thioesterase 7
chr16	58217591	58218679	14	1089	Exon	-12478	ENSG00000103021	CCDC113	coiled-coil domain containing 113
chr2	197688571	197688959	14	389	Distal Intergenic	-12526	ENSG00000162944	RFTN2	raftlin family member 2
chr1	56402120	56402385	14	266	Intron	-12550	ENSG00000223956	LINC01767	long intergenic non-protein coding RNA 1767
chr15	96295531	96295886	14	356	Exon	-12560	ENSG00000247809	NR2F2-AS1	NR2F2 antisense RNA 1
chr10	79597878	79598327	14	450	Distal Intergenic	-12612	ENSG00000122852	SFTPA1	surfactant protein A1
chr7	11392374	11393264	14	891	Intron	-12619	ENSG00000005108	THSD7A	thrombospondin type 1 domain containing 7A
chr8	75394128	75395242	14	1115	Distal Intergenic	-12672	ENSG00000164749	HNF4G	hepatocyte nuclear factor 4 gamma
chr1	84285461	84285685	14	225	Distal Intergenic	-12681	ENSG00000203943	SAMD13	sterile alpha motif domain containing 13
chr11	36555000	36555272	14	273	Intron	-12753	ENSG00000166349	RAG1	recombination activating 1
chr10	120443960	120444198	14	239	Distal Intergenic	-12756	ENSG00000203805	PLPP4	phospholipid phosphatase 4
chr15	45573942	45574443	14	502	Intron	-12771	ENSG00000104164	BLOC1S6	biogenesis of lysosomal organelles complex 1 subunit 6
chr12	7416667	7416984	14	318	Intron	-12787	ENSG00000177675	CD163L1	CD163 molecule like 1
chr9	76678248	76679199	14	952	Intron	-12811	ENSG00000225937	PCA3	prostate cancer associated 3
chr2	169044195	169045264	14	1070	Distal Intergenic	-12871	ENSG00000073734	ABCB11	ATP binding cassette subfamily B member 11
chr8	81855779	81856035	14	257	Intron	-12913	ENSG00000104497	SNX16	sorting nexin 16
chr7	107647527	107647896	14	370	Downstream	-12932	ENSG00000091137	SLC26A4	solute carrier family 26 member 4
chrX	3359633	3360612	14	980	Distal Intergenic	-12981	ENSG00000101825	MXRA5	matrix remodeling associated 5
chr3	120582452	120583342	14	891	Distal Intergenic	-12986	ENSG00000065518	NDUFB4	NADH:ubiquinone oxidoreductase subunit B4
chr19	52703489	52703792	14	304	3' UTR	-12993	ENSG00000167766	ZNF83	zinc finger protein 83
chr16	13068893	13069356	14	464	Intron	-13024	ENSG00000237515	SHISA9	shisa family member 9
chr1	33585621	33585928	14	308	Intron	-13031	ENSG00000121904	CSMD2	CUB and Sushi multiple domains 2
chr1	147069639	147069888	14	250	Distal Intergenic	-13046	NA	LOC728989	phosphodiesterase 4D interacting protein pseudogene
chr1	159767397	159767843	14	447	Distal Intergenic	-13089	ENSG00000158716	DUSP23	dual specificity phosphatase 23
chr7	95337646	95337965	14	320	Distal Intergenic	-13114	ENSG00000005421	PON1	paraoxonase 1
chr3	190875835	190876058	14	224	Intron	-13141	ENSG00000205835	GMNC	geminin coiled-coil domain containing
chr5	179993659	179995602	14	1944	Intron	-13141	ENSG00000113269	RNF130	ring finger protein 130
chr22	30066189	30066959	14	771	Intron	-13215	ENSG00000176635	HORMAD2	HORMA domain containing 2
chr16	71302962	71303573	14	612	Exon	-13247	ENSG00000180917	CMTR2	cap methyltransferase 2
chr19	48527256	48529654	14	2399	Distal Intergenic	-13321	ENSG00000142235	LMTK3	lemur tyrosine kinase 3
chr10	115079122	115080036	14	915	Distal Intergenic	-13329	ENSG00000107518	ATRNL1	attractin like 1
chr12	51731579	51732493	14	915	Intron	-13408	ENSG00000196876	SCN8A	sodium voltage-gated channel alpha subunit 8
chr14	58524923	58526452	14	1530	Intron	-13415	ENSG00000100578	KIAA0586	KIAA0586
chr17	65839976	65840332	14	357	Intron	-13433	ENSG00000154240	CEP112	centrosomal protein 112
chr9	112365321	112366635	14	1315	Distal Intergenic	-13445	ENSG00000119471	HSDL2	hydroxysteroid dehydrogenase like 2
chr2	213475376	213476504	14	1129	Intron	-13459	ENSG00000144451	SPAG16	sperm associated antigen 16
chr5	15912172	15914428	14	2257	Intron	-13460	ENSG00000183580	FBXL7	F-box and leucine rich repeat protein 7
chr9	138061686	138062392	14	707	Intron	-13477	ENSG00000148408	CACNA1B	calcium voltage-gated channel subunit alpha1 B
chr20	29510666	29511964	14	1299	Distal Intergenic	-13487	NA	FRG1EP	FSHD region gene 1 family member E, pseudogene
chr1	185642455	185642842	14	388	Distal Intergenic	-13511	ENSG00000228309	LINC01350	long intergenic non-protein coding RNA 1350
chr10	49090802	49092191	14	1390	Intron	-13511	ENSG00000165633	VSTM4	V-set and transmembrane domain containing 4
chr12	22558096	22558604	14	509	Intron	-13550	ENSG00000111731	C2CD5	C2 calcium dependent domain containing 5
chr12	75466893	75467141	14	249	Distal Intergenic	-13612	ENSG00000139278	GLIPR1	GLI pathogenesis related 1
chr19	12379531	12379851	14	321	Exon	-13626	ENSG00000198342	ZNF442	zinc finger protein 442
chr8	138793206	138793851	14	646	Intron	-13644	ENSG00000169436	COL22A1	collagen type XXII alpha 1 chain
chr19	16051665	16052079	14	415	Exon	-13658	ENSG00000267517	LINC01855	long intergenic non-protein coding RNA 1855
chr1	56400695	56401273	14	579	Intron	-13662	ENSG00000223956	LINC01767	long intergenic non-protein coding RNA 1767
chr16	77848799	77849075	14	277	Intron	-13673	ENSG00000171724	VAT1L	vesicle amine transport 1 like
chr13	102059744	102061353	14	1610	Intron	-13740	ENSG00000264482	MIR4705	microRNA 4705
chr22	36899034	36899838	14	805	Distal Intergenic	-13790	ENSG00000100368	CSF2RB	colony stimulating factor 2 receptor beta common subunit
chr5	14566625	14567995	14	1371	Distal Intergenic	-13797	ENSG00000145569	OTULINL	OTU deubiquitinase with linear linkage specificity like
chr5	62291703	62292272	14	570	Distal Intergenic	-13890	ENSG00000068796	KIF2A	kinesin family member 2A
chr19	44415510	44416130	14	621	Intron	-13902	ENSG00000062370	ZNF112	zinc finger protein 112
chr13	111081576	111081856	14	281	Distal Intergenic	-13982	NA	LINC00368	long intergenic non-protein coding RNA 368
chr10	35764002	35764307	14	306	Distal Intergenic	-13995	ENSG00000280719	PCAT5	prostate cancer associated transcript 5
chr8	63755206	63755419	14	214	Intron	-14009	ENSG00000253734	LINC01289	long intergenic non-protein coding RNA 1289
chrX	30323465	30323689	14	225	Distal Intergenic	-14075	ENSG00000169297	NR0B1	nuclear receptor subfamily 0 group B member 1
chr7	75625920	75626176	14	257	Exon	-14077	ENSG00000127946	HIP1	huntingtin interacting protein 1
chr9	37635554	37636860	14	1307	Exon	-14094	ENSG00000070601	FRMPD1	FERM and PDZ domain containing 1
chr12	80391385	80391890	14	506	Distal Intergenic	-14104	ENSG00000139304	PTPRQ	protein tyrosine phosphatase receptor type Q
chr19	20579914	20580709	14	796	Exon	-14105	ENSG00000237440	ZNF737	zinc finger protein 737
chr3	39487082	39487869	14	788	Intron	-14194	ENSG00000168314	MOBP	myelin associated oligodendrocyte basic protein
chr3	138784786	138785032	14	247	Intron	-14231	ENSG00000051382	PIK3CB	phosphatidylinositol-4,5-bisphosphate 3-kinase catalytic subunit beta
chr3	191410950	191411251	14	302	Distal Intergenic	-14242	NA	LINCR-0002	uncharacterized LincR-0002
chr16	21534693	21534934	14	242	Intron	-14249	ENSG00000180747	SMG1P3	SMG1 pseudogene 3
chr11	20655042	20655291	14	250	3' UTR	-14260	ENSG00000165973	NELL1	neural EGFL like 1
chr1	45288545	45289622	14	1078	Intron	-14288	ENSG00000281912	LINC01144	long intergenic non-protein coding RNA 1144
chr22	26333262	26333471	14	210	Intron	-14318	ENSG00000100095	SEZ6L	seizure related 6 homolog like
chr2	95874268	95874666	14	399	Intron	-14339	ENSG00000174501	ANKRD36C	ankyrin repeat domain 36C
chr1	177241037	177242427	14	1391	Intron	-14354	ENSG00000198797	BRINP2	BMP/retinoic acid inducible neural specific 2
chr11	66200921	66201829	14	909	Intron	-14369	ENSG00000175115	PACS1	phosphofurin acidic cluster sorting protein 1
chr11	74878507	74878850	14	344	Intron	-14393	ENSG00000166435	XRRA1	X-ray radiation resistance associated 1
chr11	61087862	61088082	14	221	Distal Intergenic	-14407	ENSG00000110448	CD5	CD5 molecule
chr1	116096284	116097341	14	1058	Distal Intergenic	-14414	ENSG00000173212	MAB21L3	mab-21 like 3
chr16	47326725	47327416	14	692	Intron	-14450	ENSG00000129636	ITFG1	integrin alpha FG-GAP repeat containing 1
chr19	44463042	44463386	14	345	Distal Intergenic	-14464	ENSG00000278318	ZNF229	zinc finger protein 229
chr9	112398711	112399476	14	766	Intron	-14526	ENSG00000119471	HSDL2	hydroxysteroid dehydrogenase like 2
chr8	73845055	73845259	14	205	Intron	-14581	ENSG00000104343	UBE2W	ubiquitin conjugating enzyme E2 W
chr5	179137545	179137844	14	300	Exon	-14706	ENSG00000087116	ADAMTS2	ADAM metallopeptidase with thrombospondin type 1 motif 2
chr8	58638163	58638644	14	482	Intron	-14744	ENSG00000035681	NSMAF	neutral sphingomyelinase activation associated factor
chr12	66553868	66554719	14	852	Intron	-14760	ENSG00000155974	GRIP1	glutamate receptor interacting protein 1
chr1	81290490	81291356	14	867	Distal Intergenic	-14804	ENSG00000117114	ADGRL2	adhesion G protein-coupled receptor L2
chr2	105226704	105226908	14	205	Distal Intergenic	-14835	ENSG00000135973	GPR45	G protein-coupled receptor 45
chr11	93865459	93867849	14	2391	Distal Intergenic	-14841	ENSG00000214376	VSTM5	V-set and transmembrane domain containing 5
chr20	44825205	44825781	14	577	Distal Intergenic	-14867	ENSG00000101098	RIMS4	regulating synaptic membrane exocytosis 4
chr2	26677106	26677807	14	702	Distal Intergenic	-14883	ENSG00000171303	KCNK3	potassium two pore domain channel subfamily K member 3
chr8	100968286	100970746	14	2461	Distal Intergenic	-14898	ENSG00000164924	YWHAZ	tyrosine 3-monooxygenase/tryptophan 5-monooxygenase activation protein zeta
chr11	36552288	36553093	14	806	Intron	-14932	ENSG00000166349	RAG1	recombination activating 1
chr1	208259357	208260407	14	1051	Distal Intergenic	-14973	ENSG00000076356	PLXNA2	plexin A2
chr1	159572658	159572852	14	195	Distal Intergenic	-14974	ENSG00000132703	APCS	amyloid P component, serum
chr9	40976860	40977261	14	402	Distal Intergenic	-14988	NA	FRG1HP	FSHD region gene 1 family member H, pseudogene
chr2	44152437	44152950	14	514	Distal Intergenic	-15019	ENSG00000138032	PPM1B	protein phosphatase, Mg2+/Mn2+ dependent 1B
chrX	57271114	57271669	14	556	Distal Intergenic	-15037	ENSG00000165591	FAAH2	fatty acid amide hydrolase 2
chrX	64935190	64935385	14	196	Intron	-15063	ENSG00000126970	ZC4H2	zinc finger C4H2-type containing
chr9	122495276	122495711	14	436	Intron	-15091	ENSG00000197233	OR1J2	olfactory receptor family 1 subfamily J member 2
chr1	193328805	193330472	14	1668	Intron	-15098	ENSG00000232077	LINC01031	long intergenic non-protein coding RNA 1031
chr1	206881569	206882341	14	773	Distal Intergenic	-15102	ENSG00000162892	IL24	interleukin 24
chr12	127865900	127866501	14	602	Distal Intergenic	-15115	ENSG00000256597	LINC02393	long intergenic non-protein coding RNA 2393
chr9	66070132	66071737	14	1606	Intron	-15126	ENSG00000223839	FAM95B1	family with sequence similarity 95 member B1
chr5	156978443	156978645	14	203	Distal Intergenic	-15217	ENSG00000145850	TIMD4	T cell immunoglobulin and mucin domain containing 4
chr19	36543522	36544092	14	571	3' UTR	-15251	ENSG00000254004	ZNF260	zinc finger protein 260
chr22	39260308	39262399	14	2092	Intron	-15326	ENSG00000100311	PDGFB	platelet derived growth factor subunit B
chr11	10059936	10060935	14	1000	Intron	-15330	ENSG00000133812	SBF2	SET binding factor 2
chr8	135441701	135442123	14	423	Distal Intergenic	-15333	ENSG00000131773	KHDRBS3	KH RNA binding domain containing, signal transduction associated 3
chr3	197158156	197158556	14	401	Intron	-15357	ENSG00000075711	DLG1	discs large MAGUK scaffold protein 1
chr1	236779204	236779905	14	702	Distal Intergenic	-15387	ENSG00000116984	MTR	5-methyltetrahydrofolate-homocysteine methyltransferase
chr17	643632	644744	14	1113	Intron	-15401	ENSG00000141252	VPS53	VPS53 subunit of GARP complex
chr5	1724278	1724534	14	257	Distal Intergenic	-15410	ENSG00000263746	MIR4277	microRNA 4277
chr8	65199644	65200188	14	545	Distal Intergenic	-15434	ENSG00000280725	LINC00251	long intergenic non-protein coding RNA 251
chr3	149718777	149719482	14	706	Intron	-15504	ENSG00000018408	WWTR1	WW domain containing transcription regulator 1
chr7	29700785	29701040	14	256	Intron	-15530	NA	LOC646762	uncharacterized LOC646762
chr11	11672336	11673018	14	683	Distal Intergenic	-15614	ENSG00000266645	MIR4299	microRNA 4299
chr6	672664	673210	14	547	Intron	-15701	ENSG00000188996	HUS1B	HUS1 checkpoint clamp component B
chr2	119996992	119997365	14	374	Distal Intergenic	-15712	ENSG00000115109	EPB41L5	erythrocyte membrane protein band 4.1 like 5
chrX	20283257	20283632	14	376	Distal Intergenic	-15738	ENSG00000177189	RPS6KA3	ribosomal protein S6 kinase A3
chr10	64809479	64809812	14	334	Distal Intergenic	-15760	NA	ANXA2P3	annexin A2 pseudogene 3
chr3	10975627	10976324	14	698	Intron	-15862	ENSG00000157103	SLC6A1	solute carrier family 6 member 1
chr7	108081725	108082157	14	433	Intron	-15867	ENSG00000091128	LAMB4	laminin subunit beta 4
chr6	11248565	11250517	14	1953	5' UTR	-15883	ENSG00000111859	NEDD9	neural precursor cell expressed, developmentally down-regulated 9
chr7	120256919	120257250	14	332	Distal Intergenic	-15925	ENSG00000184408	KCND2	potassium voltage-gated channel subfamily D member 2
chr8	95964167	95964419	14	253	Distal Intergenic	-15934	NA	LOC100500773	serine and arginine rich splicing factor 3 pseudogene
chr1	94640123	94640501	14	379	Intron	-15939	ENSG00000224081	SLC44A3-AS1	SLC44A3 antisense RNA 1
chr15	97891649	97891929	14	281	Distal Intergenic	-15999	ENSG00000251209	LINC00923	long intergenic non-protein coding RNA 923
chr2	124205426	124205633	14	208	Intron	-16072	ENSG00000155052	CNTNAP5	contactin associated protein like 5
chr6	105419193	105419827	14	635	Intron	-16109	ENSG00000085377	PREP	prolyl endopeptidase
chr18	70271572	70272928	14	1357	Distal Intergenic	-16117	ENSG00000170677	SOCS6	suppressor of cytokine signaling 6
chr5	95033632	95034280	14	649	Intron	-16145	ENSG00000175471	MCTP1	multiple C2 and transmembrane domain containing 1
chrX	48659333	48660441	14	1109	Distal Intergenic	-16155	ENSG00000015285	WAS	WASP actin nucleation promoting factor
chr3	150835232	150836315	14	1084	Intron	-16169	NA	CLRN1-AS1	CLRN1 antisense RNA 1
chr8	142802708	142804179	14	1472	Intron	-16169	ENSG00000167656	LY6D	lymphocyte antigen 6 family member D
chr2	36679623	36680450	14	828	Distal Intergenic	-16240	ENSG00000205221	VIT	vitrin
chr10	59922798	59923327	14	530	Distal Intergenic	-16242	ENSG00000108091	CCDC6	coiled-coil domain containing 6
chr1	182077980	182078236	14	257	Distal Intergenic	-16268	ENSG00000179930	ZNF648	zinc finger protein 648
chr3	46773193	46773441	14	249	Intron	-16336	NA	PRSS43P	serine protease 43, pseudogene
chr17	57028005	57029110	14	1106	Distal Intergenic	-16368	ENSG00000261192	RNF126P1	ring finger protein 126 pseudogene 1
chr21	45964739	45965335	14	597	Distal Intergenic	-16402	ENSG00000142156	COL6A1	collagen type VI alpha 1 chain
chr6	6185849	6186684	14	836	Intron	-16414	ENSG00000263572	MIR7853	microRNA 7853
chr1	107837357	107837746	14	390	Intron	-16461	ENSG00000134215	VAV3	vav guanine nucleotide exchange factor 3
chr1	158983036	158983467	14	432	Distal Intergenic	-16501	ENSG00000163565	IFI16	interferon gamma inducible protein 16
chr14	18583116	18584537	14	1422	Intron	-16508	ENSG00000257115	OR11H12	olfactory receptor family 11 subfamily H member 12
chr10	38077126	38077781	14	656	Distal Intergenic	-16553	ENSG00000075407	ZNF37A	zinc finger protein 37A
chr20	62105493	62105878	14	386	Distal Intergenic	-16583	ENSG00000149657	LSM14B	LSM family member 14B
chr11	13512773	13513010	14	238	Distal Intergenic	-16592	ENSG00000152266	PTH	parathyroid hormone
chr20	31351421	31351992	14	572	Distal Intergenic	-16609	ENSG00000131068	DEFB118	defensin beta 118
chr11	48471907	48472107	14	201	Distal Intergenic	-16610	ENSG00000237388	OR4A47	olfactory receptor family 4 subfamily A member 47
chr20	37125275	37126607	14	1333	Intron	-16611	ENSG00000101353	MROH8	maestro heat like repeat family member 8
chr10	25094879	25096431	14	1553	Intron	-16627	ENSG00000231422	LINC01516	long intergenic non-protein coding RNA 1516
chr17	11224005	11224566	14	562	Intron	-16647	ENSG00000188803	SHISA6	shisa family member 6
chr10	97555096	97555823	14	728	Intron	-16676	ENSG00000165887	ANKRD2	ankyrin repeat domain 2
chr12	45318149	45318845	14	697	Intron	-16704	ENSG00000177119	ANO6	anoctamin 6
chr1	95974714	95975216	14	503	Intron	-16761	ENSG00000237435	LINC02790	long intergenic non-protein coding RNA 2790
chr16	10138347	10138554	14	208	Intron	-16771	ENSG00000183454	GRIN2A	glutamate ionotropic receptor NMDA type subunit 2A
chr2	104889372	104889671	14	300	Intron	-16777	ENSG00000229743	LINC01159	long intergenic non-protein coding RNA 1159
chr4	78758780	78759557	14	778	Distal Intergenic	-16785	ENSG00000138756	BMP2K	BMP2 inducible kinase
chr11	44708749	44709657	14	909	Distal Intergenic	-16808	ENSG00000157570	TSPAN18	tetraspanin 18
chr10	42569728	42570501	14	774	Distal Intergenic	-16906	ENSG00000234420	ZNF37BP	zinc finger protein 37B, pseudogene
chr16	50006462	50007460	14	999	Distal Intergenic	-16950	ENSG00000205423	CNEP1R1	CTD nuclear envelope phosphatase 1 regulatory subunit 1
chr2	119496863	119497139	14	277	Intron	-16974	ENSG00000080293	SCTR	secretin receptor
chr22	33674191	33674730	14	540	Intron	-16975	ENSG00000133424	LARGE1	LARGE xylosyl- and glucuronyltransferase 1
chr14	90239269	90239508	14	240	Distal Intergenic	-17019	ENSG00000100764	PSMC1	proteasome 26S subunit, ATPase 1
chr2	73754444	73755103	14	660	Distal Intergenic	-17044	ENSG00000144034	TPRKB	TP53RK binding protein
chr9	130012039	130012754	14	716	Intron	-17104	ENSG00000187239	FNBP1	formin binding protein 1
chr2	143919298	143919963	14	666	Distal Intergenic	-17110	ENSG00000232377	LOC101928386	uncharacterized LOC101928386
chr2	241017732	241018363	14	632	Intron	-17171	ENSG00000162804	SNED1	sushi, nidogen and EGF like domains 1
chr7	154775951	154776421	14	471	Intron	-17173	ENSG00000130226	DPP6	dipeptidyl peptidase like 6
chr17	21147677	21148891	14	1215	Intron	-17263	ENSG00000109016	DHRS7B	dehydrogenase/reductase 7B
chr15	68449457	68450620	14	1164	Distal Intergenic	-17294	ENSG00000137809	ITGA11	integrin subunit alpha 11
chr20	29529896	29531355	14	1460	Distal Intergenic	-17306	NA	FAM242B	family with sequence similarity 242 member B
chr9	71834089	71834769	14	681	Distal Intergenic	-17399	ENSG00000135048	CEMIP2	cell migration inducing hyaluronidase 2
chr13	95912660	95912992	14	333	Intron	-17412	ENSG00000102595	UGGT2	UDP-glucose glycoprotein glucosyltransferase 2
chr12	11373012	11373237	14	226	Intron	-17421	ENSG00000251655	PRB1	proline rich protein BstNI subfamily 1 (gene/pseudogene)
chr3	170926086	170926557	14	472	Intron	-17442	ENSG00000163577	EIF5A2	eukaryotic translation initiation factor 5A2
chr10	43807860	43808182	14	323	Intron	-17473	NA	HNRNPA3P1	heterogeneous nuclear ribonucleoprotein A3 pseudogene 1
chr11	108204628	108205005	14	378	Intron	-17479	ENSG00000149311	ATM	ATM serine/threonine kinase
chr8	133867130	133868988	14	1859	Distal Intergenic	-17508	ENSG00000253593	LOC101927822	uncharacterized LOC101927822
chr20	31326121	31326329	14	209	Distal Intergenic	-17536	ENSG00000215545	DEFB116	defensin beta 116
chr5	65231731	65231981	14	251	Intron	-17548	ENSG00000049192	ADAMTS6	ADAM metallopeptidase with thrombospondin type 1 motif 6
chr6	49481790	49482335	14	546	Intron	-17588	ENSG00000203972	GLYATL3	glycine-N-acyltransferase like 3
chr15	100280002	100282419	14	2418	3' UTR	-17615	ENSG00000140470	ADAMTS17	ADAM metallopeptidase with thrombospondin type 1 motif 17
chr2	77539997	77540307	14	311	Intron	-17621	ENSG00000176204	LRRTM4	leucine rich repeat transmembrane neuronal 4
chr8	49529825	49530050	14	226	Distal Intergenic	-17645	ENSG00000253380	LOC100507464	uncharacterized LOC100507464
chr1	87389371	87390508	14	1138	Distal Intergenic	-17688	ENSG00000227290	LINC01364	long intergenic non-protein coding RNA 1364
chr2	4674191	4674559	14	369	Distal Intergenic	-17693	ENSG00000231532	LINC01249	long intergenic non-protein coding RNA 1249
chr1	33199756	33199965	14	210	Exon	-17703	ENSG00000116525	TRIM62	tripartite motif containing 62
chr5	45662983	45663535	14	553	Intron	-17722	ENSG00000164588	HCN1	hyperpolarization activated cyclic nucleotide gated potassium channel 1
chrX	9880051	9880419	14	369	Intron	-17726	ENSG00000146950	SHROOM2	shroom family member 2
chr6	65513750	65514641	14	892	Intron	-17752	ENSG00000188107	EYS	eyes shut homolog
chr7	36937235	36938021	14	787	Intron	-17803	ENSG00000221325	MIR1200	microRNA 1200
chr10	71869160	71870304	14	1145	Distal Intergenic	-17835	ENSG00000197746	PSAP	prosaposin
chr2	77611044	77611339	14	296	Distal Intergenic	-17848	ENSG00000176204	LRRTM4	leucine rich repeat transmembrane neuronal 4
chr7	137361723	137362478	14	756	Distal Intergenic	-17949	ENSG00000105894	PTN	pleiotrophin
chr12	24967060	24968033	14	974	Exon	-17959	ENSG00000060982	BCAT1	branched chain amino acid transaminase 1
chr20	30421343	30422016	14	674	Distal Intergenic	-17959	NA	MLLT10P1	MLLT10 pseudogene 1
chr5	137972617	137972987	14	371	Intron	-17993	ENSG00000031003	FAM13B	family with sequence similarity 13 member B
chr7	157592417	157593849	14	1433	Intron	-17995	ENSG00000207960	MIR153-2	microRNA 153-2
chr1	77650966	77651209	14	244	Intron	-18090	ENSG00000036549	ZZZ3	zinc finger ZZ-type containing 3
chr1	173762777	173763821	14	1045	Intron	-18092	ENSG00000076321	KLHL20	kelch like family member 20
chr4	86739980	86740574	14	595	Intron	-18095	ENSG00000163629	PTPN13	protein tyrosine phosphatase non-receptor type 13
chr14	29945990	29946223	14	234	Intron	-18143	ENSG00000184304	PRKD1	protein kinase D1
chr19	24014610	24015221	14	612	Distal Intergenic	-18180	ENSG00000213096	ZNF254	zinc finger protein 254
chr5	35248690	35249010	14	321	Distal Intergenic	-18203	ENSG00000113494	PRLR	prolactin receptor
chr5	70277185	70277453	14	269	Distal Intergenic	-18255	NA	GUSBP14	GUSB pseudogene 14
chr4	151390422	151390917	14	496	Distal Intergenic	-18259	ENSG00000164142	FAM160A1	family with sequence similarity 160 member A1
chr1	65546222	65547242	14	1021	Intron	-18304	ENSG00000116678	LEPR	leptin receptor
chr8	106788666	106790063	14	1398	Distal Intergenic	-18422	ENSG00000174429	ABRA	actin binding Rho activating protein
chr10	100028449	100028688	14	240	Distal Intergenic	-18502	ENSG00000107554	DNMBP	dynamin binding protein
chr9	26046738	26048148	14	1411	Distal Intergenic	-18527	ENSG00000276759	LOC100506422	putative deoxyuridine 5'-triphosphate nucleotidohydrolase-like protein FLJ16323
chr12	123816506	123816894	14	389	Intron	-18545	ENSG00000197653	DNAH10	dynein axonemal heavy chain 10
chr8	71942472	71943299	14	828	Intron	-18635	ENSG00000235531	MSC-AS1	MSC antisense RNA 1
chr11	26454882	26455178	14	297	Intron	-18724	ENSG00000134343	ANO3	anoctamin 3
chr15	67682251	67684631	14	2381	Intron	-18727	ENSG00000137764	MAP2K5	mitogen-activated protein kinase kinase 5
chr11	10732177	10732491	14	315	Distal Intergenic	-18755	ENSG00000198730	CTR9	CTR9 homolog, Paf1/RNA polymerase II complex component
chr12	101548951	101549565	14	615	Distal Intergenic	-18788	ENSG00000196091	MYBPC1	myosin binding protein C, slow type
chr2	91921255	91921843	14	589	Intron	-18825	NA	ACTR3BP2	ACTR3B pseudogene 2
chr10	18570701	18573587	14	2887	Intron	-18879	ENSG00000241058	NSUN6	NOP2/Sun RNA methyltransferase 6
chr8	108806480	108806984	14	505	Distal Intergenic	-18886	ENSG00000164841	TMEM74	transmembrane protein 74
chr5	35598358	35598943	14	586	Distal Intergenic	-18901	ENSG00000152582	SPEF2	sperm flagellar 2
chr5	98180256	98180667	14	412	Distal Intergenic	-18904	ENSG00000248901	LINC01846	long intergenic non-protein coding RNA 1846
chr20	45143409	45143691	14	283	Distal Intergenic	-18944	ENSG00000168703	WFDC12	WAP four-disulfide core domain 12
chr22	40552805	40553353	14	549	Intron	-18978	ENSG00000196588	MRTFA	myocardin related transcription factor A
chr17	40584489	40584694	14	206	Distal Intergenic	-19017	ENSG00000126353	CCR7	C-C motif chemokine receptor 7
chr5	103239140	103239719	14	580	Distal Intergenic	-19044	ENSG00000181751	C5orf30	chromosome 5 open reading frame 30
chr8	85484010	85484455	14	446	Distal Intergenic	-19095	NA	CA3-AS1	CA3 antisense RNA 1
chr1	42055032	42056059	14	1028	Distal Intergenic	-19107	ENSG00000127124	HIVEP3	HIVEP zinc finger 3
chr2	59198361	59198598	14	238	Intron	-19110	ENSG00000222030	LINC01793	long intergenic non-protein coding RNA 1793
chr12	4890238	4890712	14	475	Distal Intergenic	-19155	ENSG00000111262	KCNA1	potassium voltage-gated channel subfamily A member 1
chr20	60036306	60036648	14	343	Distal Intergenic	-19205	ENSG00000176659	C20orf197	chromosome 20 open reading frame 197
chr15	73388174	73390960	14	2787	Distal Intergenic	-19216	ENSG00000138622	HCN4	hyperpolarization activated cyclic nucleotide gated potassium channel 4
chr21	26190403	26190868	14	466	Exon	-19275	ENSG00000142192	APP	amyloid beta precursor protein
chr2	150276364	150276831	14	468	Intron	-19357	ENSG00000231420	LINC01817	long intergenic non-protein coding RNA 1817
chr8	129503514	129504089	14	576	Intron	-19372	ENSG00000263763	MIR3686	microRNA 3686
chr5	14163413	14164408	14	996	Intron	-19390	ENSG00000038382	TRIO	trio Rho guanine nucleotide exchange factor
chr5	23423300	23424158	14	859	Distal Intergenic	-19428	ENSG00000164256	PRDM9	PR/SET domain 9
chr11	57256775	57257041	14	267	Distal Intergenic	-19461	ENSG00000134817	APLNR	apelin receptor
chr7	57381641	57384702	14	3062	Distal Intergenic	-19470	ENSG00000260653	LOC100653233	uncharacterized LOC100653233
chr12	19480132	19480617	14	486	Intron	-19476	ENSG00000139154	AEBP2	AE binding protein 2
chr15	24935128	24935343	14	216	Intron	-19584	ENSG00000273173	SNURF	SNRPN upstream reading frame
chr13	68904937	68905535	14	599	Distal Intergenic	-19612	ENSG00000281778	LINC00550	long intergenic non-protein coding RNA 550
chr7	32318994	32319412	14	419	Intron	-19665	ENSG00000154678	PDE1C	phosphodiesterase 1C
chr3	108242305	108242510	14	206	Distal Intergenic	-19870	ENSG00000114446	IFT57	intraflagellar transport 57
chr7	23658573	23660242	14	1670	Distal Intergenic	-19888	ENSG00000188732	FAM221A	family with sequence similarity 221 member A
chr15	44360636	44360975	14	340	Intron	-19889	ENSG00000166734	CASC4	cancer susceptibility 4
chr10	81854122	81855278	14	1157	Distal Intergenic	-19916	ENSG00000185737	NRG3	neuregulin 3
chr10	69593341	69593691	14	351	Distal Intergenic	-19919	ENSG00000122859	NEUROG3	neurogenin 3
chr8	112357532	112358394	14	863	Intron	-19957	ENSG00000164796	CSMD3	CUB and Sushi multiple domains 3
chr4	191262	192615	14	1354	Intron	-19995	ENSG00000198155	ZNF876P	zinc finger protein 876, pseudogene
chr20	47696688	47697087	14	400	Intron	-19996	ENSG00000196562	SULF2	sulfatase 2
chr2	133547186	133547664	14	479	Intron	-20001	ENSG00000176771	NCKAP5	NCK associated protein 5
chr10	19795963	19796230	14	268	Distal Intergenic	-20009	ENSG00000120594	PLXDC2	plexin domain containing 2
chr3	169683814	169684179	14	366	Distal Intergenic	-20039	ENSG00000085276	MECOM	MDS1 and EVI1 complex locus
chr8	140028632	140029485	14	854	Intron	-20041	ENSG00000167632	TRAPPC9	trafficking protein particle complex 9
chr10	1260593	1260959	14	367	Intron	-20063	ENSG00000185736	ADARB2	adenosine deaminase RNA specific B2 (inactive)
chr5	75446512	75447161	14	650	Intron	-20074	ENSG00000113163	CERT1	ceramide transporter 1
chr1	117475563	117476629	14	1067	Intron	-20151	ENSG00000198162	MAN1A2	mannosidase alpha class 1A member 2
chr15	72538286	72541264	14	2979	Intron	-20188	ENSG00000166233	ARIH1	ariadne RBR E3 ubiquitin protein ligase 1
chr5	173828032	173828455	14	424	Distal Intergenic	-20241	ENSG00000254211	LINC01485	long intergenic non-protein coding RNA 1485
chr5	8429639	8430376	14	738	Intron	-20325	ENSG00000247516	MIR4458HG	MIR4458 host gene
chr2	55440233	55440940	14	708	Distal Intergenic	-20338	ENSG00000115355	CCDC88A	coiled-coil domain containing 88A
chr2	127240655	127241791	14	1137	Distal Intergenic	-20342	ENSG00000186684	CYP27C1	cytochrome P450 family 27 subfamily C member 1
chr10	29268282	29268692	14	411	Distal Intergenic	-20369	ENSG00000120563	LYZL1	lysozyme like 1
chr4	13799112	13799689	14	578	Intron	-20421	ENSG00000250634	LINC01182	long intergenic non-protein coding RNA 1182
chr12	8561353	8562687	14	1335	Intron	-20448	ENSG00000166523	CLEC4E	C-type lectin domain family 4 member E
chr9	104726592	104727214	14	623	Distal Intergenic	-20469	ENSG00000136783	NIPSNAP3A	nipsnap homolog 3A
chr8	58531561	58532418	14	858	Distal Intergenic	-20506	ENSG00000137575	SDCBP	syndecan binding protein
chr3	108275141	108275966	14	826	Distal Intergenic	-20524	ENSG00000114455	HHLA2	HERV-H LTR-associating 2
chr8	139674973	139675316	14	344	Intron	-20623	ENSG00000169427	KCNK9	potassium two pore domain channel subfamily K member 9
chr10	2522854	2523511	14	658	Intron	-20654	NA	LINC02645	long intergenic non-protein coding RNA 2645
chr10	28019733	28020127	14	395	Intron	-20654	ENSG00000169126	ARMC4	armadillo repeat containing 4
chr17	10490249	10490480	14	232	Intron	-20690	ENSG00000264424	MYH4	myosin heavy chain 4
chr8	141807020	141808082	14	1063	Distal Intergenic	-20707	ENSG00000221768	MIR1302-7	microRNA 1302-7
chr15	88157202	88159157	14	1956	Intron	-20724	ENSG00000140538	NTRK3	neurotrophic receptor tyrosine kinase 3
chr21	16396726	16398359	14	1634	Intron	-20837	ENSG00000215386	MIR99AHG	mir-99a-let-7c cluster host gene
chr7	143161547	143162513	14	967	Distal Intergenic	-20906	ENSG00000236398	TAS2R39	taste 2 receptor member 39
chr22	49446415	49448082	14	1668	Intron	-20978	ENSG00000188511	C22orf34	chromosome 22 open reading frame 34
chr15	87009412	87009797	14	386	Intron	-20986	ENSG00000259620	LOC102724452	uncharacterized LOC102724452
chr6	170138190	170139615	14	1426	Intron	-20991	ENSG00000232197	LOC102724511	uncharacterized LOC102724511
chr12	106559429	106561907	14	2479	Intron	-21000	ENSG00000111783	RFX4	regulatory factor X4
chr13	111073638	111074833	14	1196	Distal Intergenic	-21005	NA	LINC00368	long intergenic non-protein coding RNA 368
chr12	24970160	24970380	14	221	Distal Intergenic	-21059	ENSG00000060982	BCAT1	branched chain amino acid transaminase 1
chr11	20577366	20578336	14	971	Distal Intergenic	-21064	ENSG00000165970	SLC6A5	solute carrier family 6 member 5
chr1	95373745	95374670	14	926	Intron	-21069	NA	LINC01650	long intergenic non-protein coding RNA 1650
chr16	80913804	80915048	14	1245	Intron	-21122	ENSG00000260896	ARLNC1	androgen receptor regulated long noncoding RNA 1
chr6	6190600	6190803	14	204	Intron	-21165	ENSG00000263572	MIR7853	microRNA 7853
chr1	47094001	47094261	14	261	Intron	-21178	ENSG00000186160	CYP4Z1	cytochrome P450 family 4 subfamily Z member 1
chr19	31565540	31566925	14	1386	Distal Intergenic	-21234	ENSG00000267465	THEG5	testis highly expressed protein 5
chr12	2482103	2483197	14	1095	Intron	-21239	ENSG00000151067	CACNA1C	calcium voltage-gated channel subunit alpha1 C
chr3	16780032	16781352	14	1321	Distal Intergenic	-21299	ENSG00000154822	PLCL2	phospholipase C like 2
chr1	12693909	12694749	14	841	Distal Intergenic	-21361	ENSG00000188984	AADACL3	arylacetamide deacetylase like 3
chr8	88349553	88350777	14	1225	Intron	-21528	ENSG00000156103	MMP16	matrix metallopeptidase 16
chr14	103363130	103363861	14	732	Distal Intergenic	-21531	ENSG00000075413	MARK3	microtubule affinity regulating kinase 3
chr14	106872643	106872983	14	341	Exon	-21644	ENSG00000265929	MIR5195	microRNA 5195
chr12	14343614	14343899	14	286	Distal Intergenic	-21733	ENSG00000171681	ATF7IP	activating transcription factor 7 interacting protein
chr13	62051336	62051850	14	515	Distal Intergenic	-21764	ENSG00000229578	LINC00358	long intergenic non-protein coding RNA 358
chr2	98496997	98497368	14	372	Intron	-21779	ENSG00000040933	INPP4A	inositol polyphosphate-4-phosphatase type I A
chr5	93526518	93527975	14	1458	Intron	-21792	ENSG00000237187	NR2F1-AS1	NR2F1 antisense RNA 1
chr2	98323843	98324331	14	489	Distal Intergenic	-21824	ENSG00000144191	CNGA3	cyclic nucleotide gated channel subunit alpha 3
chr12	24606066	24607058	14	993	Distal Intergenic	-21898	ENSG00000197503	LINC00477	long intergenic non-protein coding RNA 477
chr5	3573627	3573909	14	283	Distal Intergenic	-21923	ENSG00000170549	IRX1	iroquois homeobox 1
chr5	180762052	180762708	14	657	Distal Intergenic	-21953	ENSG00000174339	OR2Y1	olfactory receptor family 2 subfamily Y member 1
chr1	204236011	204236693	14	683	Intron	-22023	ENSG00000174567	GOLT1A	golgi transport 1A
chr1	152488384	152488764	14	381	Distal Intergenic	-22039	ENSG00000186207	LCE5A	late cornified envelope 5A
chr5	113457050	113457961	14	912	Intron	-22061	ENSG00000212122	TSSK1B	testis specific serine kinase 1B
chr1	173759423	173759795	14	373	Intron	-22118	ENSG00000076321	KLHL20	kelch like family member 20
chr15	91830866	91831590	14	725	Distal Intergenic	-22118	ENSG00000176463	SLCO3A1	solute carrier organic anion transporter family member 3A1
chr2	152197890	152198143	14	254	Intron	-22127	ENSG00000115145	STAM2	signal transducing adaptor molecule 2
chr16	48310425	48312134	14	1710	Intron	-22178	ENSG00000102910	LONP2	lon peptidase 2, peroxisomal
chr10	11127973	11128216	14	244	Intron	-22200	ENSG00000237986	CELF2-AS2	CELF2 antisense RNA 2
chr16	77999515	78000294	14	780	Distal Intergenic	-22221	ENSG00000166509	CLEC3A	C-type lectin domain family 3 member A
chr8	19281703	19281933	14	231	Distal Intergenic	-22234	NA	LOC100128993	uncharacterized LOC100128993
chr12	1058844	1060875	14	2032	Intron	-22266	ENSG00000082805	ERC1	ELKS/RAB6-interacting/CAST family member 1
chr17	20557165	20557457	14	293	Intron	-22267	ENSG00000214819	CDRT15L2	CMT1A duplicated region transcript 15 like 2
chr20	51045400	51046629	14	1230	Distal Intergenic	-22293	ENSG00000026559	KCNG1	potassium voltage-gated channel modifier subfamily G member 1
chr1	166815905	166817153	14	1249	Distal Intergenic	-22294	ENSG00000143157	POGK	pogo transposable element derived with KRAB domain
chr5	34633276	34634026	14	751	Distal Intergenic	-22302	ENSG00000039560	RAI14	retinoic acid induced 14
chr15	91440696	91441015	14	320	Intron	-22322	ENSG00000258551	CRAT37	cervical cancer-associated transcript 37
chr1	151481869	151482769	14	901	Distal Intergenic	-22375	ENSG00000143442	POGZ	pogo transposable element derived with ZNF domain
chr7	116992080	116992508	14	429	Intron	-22380	ENSG00000004866	ST7	suppression of tumorigenicity 7
chr1	7875895	7876423	14	529	Distal Intergenic	-22383	ENSG00000049247	UTS2	urotensin 2
chr18	4477714	4478106	14	393	Distal Intergenic	-22407	ENSG00000170579	DLGAP1	DLG associated protein 1
chr21	32120896	32121798	14	903	Intron	-22426	NA	LINC00159	long intergenic non-protein coding RNA 159
chr11	6084868	6085242	14	375	Distal Intergenic	-22442	ENSG00000180919	OR56B4	olfactory receptor family 56 subfamily B member 4
chr10	62349941	62351706	14	1766	Exon	-22486	ENSG00000138311	ZNF365	zinc finger protein 365
chr7	156517577	156518005	14	429	Intron	-22486	ENSG00000279418	LINC00244	long intergenic non-protein coding RNA 244
chr19	3909945	3910570	14	626	Intron	-22533	ENSG00000077009	NMRK2	nicotinamide riboside kinase 2
chr17	17614332	17614852	14	521	Distal Intergenic	-22624	ENSG00000133027	PEMT	phosphatidylethanolamine N-methyltransferase
chr1	66509667	66510703	14	1037	Distal Intergenic	-22680	ENSG00000118473	SGIP1	SH3GL interacting endocytic adaptor 1
chr5	397233	398240	14	1008	Intron	-22680	ENSG00000286169	AHRR	aryl-hydrocarbon receptor repressor
chr1	35529636	35532216	14	2581	Intron	-22769	ENSG00000142687	KIAA0319L	KIAA0319 like
chr11	26970725	26971342	14	618	Distal Intergenic	-22770	ENSG00000176971	FIBIN	fin bud initiation factor homolog
chr2	38642747	38643301	14	555	Distal Intergenic	-22780	ENSG00000143891	GALM	galactose mutarotase
chr19	39578997	39579709	14	713	Distal Intergenic	-22792	ENSG00000105198	LGALS13	galectin 13
chr2	112807473	112807739	14	267	Distal Intergenic	-22883	ENSG00000115008	IL1A	interleukin 1 alpha
chr1	227970833	227971052	14	220	Distal Intergenic	-22901	ENSG00000143816	WNT9A	Wnt family member 9A
chr15	80380375	80381418	14	1044	Intron	-22932	ENSG00000172379	ARNT2	aryl hydrocarbon receptor nuclear translocator 2
chr3	198130049	198130302	14	254	Distal Intergenic	-22985	ENSG00000236438	FAM157A	family with sequence similarity 157 member A
chr15	29651722	29651945	14	224	Distal Intergenic	-23045	ENSG00000256802	LOC100130111	uncharacterized LOC100130111
chr12	131686929	131688011	14	1083	Distal Intergenic	-23070	ENSG00000061936	SFSWAP	splicing factor SWAP
chr8	132210294	132211212	14	919	Intron	-23081	ENSG00000184156	KCNQ3	potassium voltage-gated channel subfamily Q member 3
chr9	117237659	117237975	14	317	Intron	-23106	ENSG00000148219	ASTN2	astrotactin 2
chr14	81244496	81244917	14	422	Distal Intergenic	-23119	ENSG00000165417	GTF2A1	general transcription factor IIA subunit 1
chr1	143851196	143851632	14	437	Distal Intergenic	-23161	ENSG00000265531	FCGR1CP	Fc fragment of IgG receptor Ic, pseudogene
chr6	157957922	157958647	14	726	Distal Intergenic	-23216	ENSG00000078269	SYNJ2	synaptojanin 2
chr22	43593367	43594132	14	766	Intron	-23224	ENSG00000186976	EFCAB6	EF-hand calcium binding domain 6
chr1	159559252	159559446	14	195	Distal Intergenic	-23245	ENSG00000184155	OR10J5	olfactory receptor family 10 subfamily J member 5
chr3	39304986	39305355	14	370	Intron	-23251	ENSG00000168329	CX3CR1	C-X3-C motif chemokine receptor 1
chr2	28433259	28433856	14	598	Distal Intergenic	-23289	ENSG00000163803	PLB1	phospholipase B1
chr15	23888481	23889108	14	628	Distal Intergenic	-23303	NA	PWRN4	Prader-Willi region non-protein coding RNA 4
chr13	58141969	58142490	14	522	Distal Intergenic	-23337	ENSG00000277448	LINC02338	long intergenic non-protein coding RNA 2338
chr8	124797418	124798632	14	1215	Distal Intergenic	-23353	ENSG00000283609	MIR4662A	microRNA 4662a
chr1	220855641	220856065	14	425	Intron	-23378	ENSG00000136630	HLX	H2.0 like homeobox
chr5	174479573	174480225	14	653	Intron	-23458	ENSG00000249306	LINC01411	long intergenic non-protein coding RNA 1411
chr11	56965040	56965361	14	322	Distal Intergenic	-23511	ENSG00000181273	OR5AK2	olfactory receptor family 5 subfamily AK member 2
chr7	158556334	158557341	14	1008	Intron	-23521	ENSG00000207637	MIR595	microRNA 595
chr1	215543368	215543707	14	340	Distal Intergenic	-23597	ENSG00000136636	KCTD3	potassium channel tetramerization domain containing 3
chr1	44095007	44095205	14	199	Intron	-23616	ENSG00000171872	KLF17	Kruppel like factor 17
chr10	70648579	70648871	14	293	Distal Intergenic	-23635	ENSG00000138316	ADAMTS14	ADAM metallopeptidase with thrombospondin type 1 motif 14
chr4	157180159	157180532	14	374	Distal Intergenic	-23650	ENSG00000120251	GRIA2	glutamate ionotropic receptor AMPA type subunit 2
chr10	42847068	42847751	14	684	Distal Intergenic	-23770	ENSG00000234944	LINC02623	long intergenic non-protein coding RNA 2623
chr21	32221591	32222856	14	1266	Distal Intergenic	-23778	NA	LINC00159	long intergenic non-protein coding RNA 159
chr19	22261824	22262641	14	818	Distal Intergenic	-23800	ENSG00000196350	ZNF729	zinc finger protein 729
chr5	6402411	6403248	14	838	Intron	-23840	ENSG00000133398	MED10	mediator complex subunit 10
chr3	179290869	179291558	14	690	Distal Intergenic	-23867	ENSG00000171121	KCNMB3	potassium calcium-activated channel subfamily M regulatory beta subunit 3
chr1	247225949	247227184	14	1236	Intron	-23889	ENSG00000283881	MIR3916	microRNA 3916
chr8	55544887	55545231	14	345	Distal Intergenic	-23910	ENSG00000254357	LOC105375843	uncharacterized LOC105375843
chr1	227971871	227972077	14	207	Distal Intergenic	-23939	ENSG00000143816	WNT9A	Wnt family member 9A
chr1	38238813	38239357	14	545	Distal Intergenic	-24007	ENSG00000237290	LINC01343	long intergenic non-protein coding RNA 1343
chr8	87327058	87327623	14	566	Intron	-24110	ENSG00000176571	CNBD1	cyclic nucleotide binding domain containing 1
chr5	7748060	7748878	14	819	Intron	-24190	ENSG00000078295	ADCY2	adenylate cyclase 2
chr10	71939833	71940192	14	360	Distal Intergenic	-24203	ENSG00000122863	CHST3	carbohydrate sulfotransferase 3
chr8	3433860	3434234	14	375	Intron	-24253	ENSG00000183117	CSMD1	CUB and Sushi multiple domains 1
chr9	86378729	86378929	14	201	Distal Intergenic	-24275	ENSG00000083223	TUT7	terminal uridylyl transferase 7
chrX	71341750	71341955	14	206	Distal Intergenic	-24284	ENSG00000147133	TAF1	TATA-box binding protein associated factor 1
chr2	98020242	98020460	14	219	Distal Intergenic	-24294	ENSG00000075568	TMEM131	transmembrane protein 131
chr3	46328340	46329408	14	1069	Distal Intergenic	-24326	ENSG00000121807	CCR2	C-C motif chemokine receptor 2
chr20	46869726	46870243	14	518	Distal Intergenic	-24381	ENSG00000064655	EYA2	EYA transcriptional coactivator and phosphatase 2
chr1	86181473	86182845	14	1373	Distal Intergenic	-24530	ENSG00000171502	COL24A1	collagen type XXIV alpha 1 chain
chr11	34595550	34596529	14	980	Distal Intergenic	-24564	ENSG00000135373	EHF	ETS homologous factor
chr9	89799447	89801384	14	1938	Exon	-24580	NA	LOC101927847	uncharacterized LOC101927847
chr9	123701462	123703173	14	1712	Intron	-24671	ENSG00000119522	DENND1A	DENN domain containing 1A
chr12	132462469	132464847	14	2379	Exon	-24704	ENSG00000112787	FBRSL1	fibrosin like 1
chr21	18428525	18428875	14	351	Intron	-24740	ENSG00000154646	TMPRSS15	transmembrane serine protease 15
chr11	26597122	26597544	14	423	Intron	-24859	ENSG00000169550	MUC15	mucin 15, cell surface associated
chr3	186905030	186905633	14	604	Distal Intergenic	-24869	ENSG00000073849	ST6GAL1	ST6 beta-galactoside alpha-2,6-sialyltransferase 1
chr12	7528798	7529179	14	382	Distal Intergenic	-24905	ENSG00000177575	CD163	CD163 molecule
chr12	8267907	8268248	14	342	Intron	-24959	NA	FAM86FP	family with sequence similarity 86, member A pseudogene
chr13	100969534	100970217	14	684	Intron	-24981	NA	LINC00411	long intergenic non-protein coding RNA 411
chr2	67372041	67372299	14	259	Intron	-25023	ENSG00000143971	ETAA1	ETAA1 activator of ATR kinase
chrX	86006881	86007219	14	339	Intron	-25072	ENSG00000188419	CHM	CHM Rab escort protein
chrX	10131573	10131859	14	287	Intron	-25086	ENSG00000073464	CLCN4	chloride voltage-gated channel 4
chr2	97821500	97821737	14	238	Intron	-25096	ENSG00000075568	TMEM131	transmembrane protein 131
chr16	49999104	49999307	14	204	Distal Intergenic	-25103	ENSG00000205423	CNEP1R1	CTD nuclear envelope phosphatase 1 regulatory subunit 1
chr7	48146023	48146350	14	328	Distal Intergenic	-25108	ENSG00000179869	ABCA13	ATP binding cassette subfamily A member 13
chr15	24415228	24416003	14	776	Intron	-25124	ENSG00000259905	PWRN3	Prader-Willi region non-protein coding RNA 3
chr2	86649091	86650495	14	1405	Intron	-25225	ENSG00000239305	RNF103	ring finger protein 103
chr1	174611283	174612150	14	868	Intron	-25228	ENSG00000152061	RABGAP1L	RAB GTPase activating protein 1 like
chr7	121421665	121422526	14	862	Distal Intergenic	-25301	ENSG00000196937	FAM3C	family with sequence similarity 3 member C
chr1	78203340	78204289	14	950	Distal Intergenic	-25310	ENSG00000237413	MGC27382	uncharacterized MGC27382
chr1	185707526	185709071	14	1546	Distal Intergenic	-25320	ENSG00000143341	HMCN1	hemicentin 1
chr2	213463694	213464589	14	896	Intron	-25374	ENSG00000144451	SPAG16	sperm associated antigen 16
chr2	101935656	101936678	14	1023	Distal Intergenic	-25378	NA	LINC01127	long intergenic non-protein coding RNA 1127
chrX	155517873	155518692	14	820	Intron	-25384	ENSG00000185973	TMLHE	trimethyllysine hydroxylase, epsilon
chr19	29424244	29424676	14	433	Intron	-25388	ENSG00000264515	LOC284395	uncharacterized LOC284395
chr3	105727755	105728071	14	317	Intron	-25579	ENSG00000114423	CBLB	Cbl proto-oncogene B
chr1	45277884	45278273	14	390	Intron	-25637	ENSG00000281912	LINC01144	long intergenic non-protein coding RNA 1144
chr1	181456741	181457621	14	881	Intron	-25690	ENSG00000198216	CACNA1E	calcium voltage-gated channel subunit alpha1 E
chr2	159581569	159581769	14	201	Intron	-25705	ENSG00000123636	BAZ2B	bromodomain adjacent to zinc finger domain 2B
chrX	155408908	155409188	14	281	Distal Intergenic	-25710	ENSG00000221533	MIR1184-1	microRNA 1184-1
chr1	95911855	95912161	14	307	Distal Intergenic	-25740	ENSG00000237435	LINC02790	long intergenic non-protein coding RNA 2790
chr18	12542032	12543167	14	1136	Intron	-25807	ENSG00000134278	SPIRE1	spire type actin nucleation factor 1
chr7	131871515	131871809	14	295	Distal Intergenic	-25832	ENSG00000224865	LOC101928782	uncharacterized LOC101928782
chr10	33798548	33798744	14	197	Distal Intergenic	-25846	ENSG00000261683	LINC00838	long intergenic non-protein coding RNA 838
chr1	68077490	68079028	14	1539	Intron	-25859	ENSG00000162595	DIRAS3	DIRAS family GTPase 3
chr5	133453574	133453772	14	199	Intron	-25868	ENSG00000221287	MIR1289-2	microRNA 1289-2
chr16	70892203	70893185	14	983	Exon	-25906	ENSG00000157423	HYDIN	HYDIN axonemal central pair apparatus protein
chr9	12658786	12659432	14	647	Distal Intergenic	-26007	ENSG00000107165	TYRP1	tyrosinase related protein 1
chr4	184964521	184965291	14	771	Distal Intergenic	-26081	ENSG00000263458	MIR4455	microRNA 4455
chr11	2349528	2350085	14	558	Intron	-26092	ENSG00000110651	CD81	CD81 molecule
chr12	86075855	86076645	14	791	Intron	-26130	ENSG00000182050	MGAT4C	MGAT4 family member C
chr7	97051105	97051747	14	643	Distal Intergenic	-26155	ENSG00000105880	DLX5	distal-less homeobox 5
chr16	5124052	5125694	14	1643	Intron	-26257	ENSG00000118894	EEF2KMT	eukaryotic elongation factor 2 lysine methyltransferase
chr8	12022575	12023475	14	901	Distal Intergenic	-26263	ENSG00000205882	DEFB134	defensin beta 134
chr12	77804320	77804615	14	296	Intron	-26279	ENSG00000067798	NAV3	neuron navigator 3
chr1	83012631	83012831	14	201	Intron	-26423	ENSG00000236268	LINC01361	long intergenic non-protein coding RNA 1361
chr1	247034552	247035274	14	723	3' UTR	-26459	ENSG00000197472	ZNF695	zinc finger protein 695
chrX	151204373	151204669	14	297	Distal Intergenic	-26537	ENSG00000234696	GPR50-AS1	GPR50 antisense RNA 1
chr5	156989797	156990204	14	408	Distal Intergenic	-26571	ENSG00000145850	TIMD4	T cell immunoglobulin and mucin domain containing 4
chr6	79261324	79262166	14	843	Distal Intergenic	-26586	ENSG00000118418	HMGN3	high mobility group nucleosomal binding domain 3
chr4	131700721	131700954	14	234	Distal Intergenic	-26633	ENSG00000251676	SNHG27	small nucleolar RNA host gene 27
chr15	75972544	75973669	14	1126	Intron	-26699	ENSG00000169752	NRG4	neuregulin 4
chr6	171616	172584	14	969	Distal Intergenic	-26731	NA	LINC00266-3	long intergenic non-protein coding RNA 266-3
chr2	68898360	68898692	14	333	Distal Intergenic	-26963	ENSG00000163217	BMP10	bone morphogenetic protein 10
chr6	100908423	100909276	14	854	Distal Intergenic	-27051	ENSG00000112249	ASCC3	activating signal cointegrator 1 complex subunit 3
chr2	20767133	20767432	14	300	Intron	-27142	ENSG00000118961	LDAH	lipid droplet associated hydrolase
chr18	62687938	62688388	14	451	Distal Intergenic	-27153	ENSG00000081913	PHLPP1	PH domain and leucine rich repeat protein phosphatase 1
chr9	92697288	92698102	14	815	Distal Intergenic	-27157	ENSG00000127080	IPPK	inositol-pentakisphosphate 2-kinase
chr1	159235228	159236109	14	882	Distal Intergenic	-27255	NA	CADM3-AS1	CADM3 antisense RNA 1
chr10	118782566	118783738	14	1173	Distal Intergenic	-27317	ENSG00000151893	CACUL1	CDK2 associated cullin domain 1
chr3	108249826	108250804	14	979	Distal Intergenic	-27391	ENSG00000114446	IFT57	intraflagellar transport 57
chr20	46949707	46950838	14	1132	Intron	-27397	ENSG00000064655	EYA2	EYA transcriptional coactivator and phosphatase 2
chr2	105214030	105214286	14	257	Distal Intergenic	-27457	ENSG00000135973	GPR45	G protein-coupled receptor 45
chr3	115595568	115595861	14	294	Distal Intergenic	-27463	ENSG00000172020	GAP43	growth associated protein 43
chr11	31576136	31576402	14	267	Intron	-27479	ENSG00000109911	ELP4	elongator acetyltransferase complex subunit 4
chrX	143544977	143545395	14	419	Distal Intergenic	-27502	ENSG00000189252	SPANXN3	SPANX family member N3
chr10	69600936	69601176	14	241	Distal Intergenic	-27514	ENSG00000122859	NEUROG3	neurogenin 3
chr9	109752377	109752657	14	281	Intron	-27541	ENSG00000157654	PALM2AKAP2	PALM2 and AKAP2 fusion
chr8	61861827	61862278	14	452	Exon	-27561	ENSG00000254120	LINC02155	long intergenic non-protein coding RNA 2155
chr4	11797032	11797502	14	471	Intron	-27564	ENSG00000248300	LINC02360	long intergenic non-protein coding RNA 2360
chr11	93993461	93993756	14	296	Distal Intergenic	-27598	ENSG00000181333	HEPHL1	hephaestin like 1
chr3	44214077	44214280	14	204	Distal Intergenic	-27606	ENSG00000173769	TOPAZ1	testis and ovary specific PAZ domain containing 1
chr17	73672053	73672366	14	314	Distal Intergenic	-27608	ENSG00000069188	SDK2	sidekick cell adhesion molecule 2
chr16	79166914	79168712	14	1799	Intron	-27647	ENSG00000186153	WWOX	WW domain containing oxidoreductase
chr12	68999239	68999717	14	479	Distal Intergenic	-27669	ENSG00000135678	CPM	carboxypeptidase M
chr7	7465154	7465948	14	795	Intron	-27719	ENSG00000215018	COL28A1	collagen type XXVIII alpha 1 chain
chr2	170149272	170150396	14	1125	Distal Intergenic	-27749	ENSG00000071909	MYO3B	myosin IIIB
chr5	180767890	180768168	14	279	Distal Intergenic	-27791	ENSG00000174339	OR2Y1	olfactory receptor family 2 subfamily Y member 1
chr10	17011988	17012436	14	449	Intron	-27793	ENSG00000107611	CUBN	cubilin
chr10	28649097	28649704	14	608	Distal Intergenic	-27806	ENSG00000095739	BAMBI	BMP and activin membrane bound inhibitor
chr13	48605897	48606741	14	845	Distal Intergenic	-27809	ENSG00000233610	LINC00462	long intergenic non-protein coding RNA 462
chr17	77911953	77912984	14	1032	Distal Intergenic	-27834	ENSG00000204283	LINC01973	long intergenic non-protein coding RNA 1973
chr5	31907254	31908304	14	1051	Intron	-27848	ENSG00000133401	PDZD2	PDZ domain containing 2
chr5	4959390	4959840	14	451	Distal Intergenic	-27949	ENSG00000215231	LINC01020	long intergenic non-protein coding RNA 1020
chr3	118838818	118840353	14	1536	Distal Intergenic	-27982	NA	LOC105374060	uncharacterized LOC105374060
chr10	49424028	49426061	14	2034	Intron	-28012	ENSG00000165606	DRGX	dorsal root ganglia homeobox
chr3	27244500	27244727	14	228	Intron	-28025	ENSG00000163491	NEK10	NIMA related kinase 10
chrX	105920099	105920375	14	277	Intron	-28063	ENSG00000123572	NRK	Nik related kinase
chr10	22031847	22032725	14	879	Distal Intergenic	-28078	ENSG00000136770	DNAJC1	DnaJ heat shock protein family (Hsp40) member C1
chr1	89335759	89335955	14	197	Distal Intergenic	-28103	ENSG00000183347	GBP6	guanylate binding protein family member 6
chr1	162738916	162739131	14	216	Intron	-28106	ENSG00000162733	DDR2	discoidin domain receptor tyrosine kinase 2
chr8	135205742	135206000	14	259	Distal Intergenic	-28131	ENSG00000254083	LINC01591	long intergenic non-protein coding RNA 1591
chr8	64643965	64644433	14	469	Intron	-28151	ENSG00000172817	CYP7B1	cytochrome P450 family 7 subfamily B member 1
chr11	1192351	1194897	14	2547	Exon	-28169	ENSG00000117983	MUC5B	mucin 5B, oligomeric mucus/gel-forming
chr15	80369999	80370610	14	612	Intron	-28194	ENSG00000259361	LINC00927	long intergenic non-protein coding RNA 927
chr10	59207316	59208331	14	1016	Intron	-28196	ENSG00000165443	PHYHIPL	phytanoyl-CoA 2-hydroxylase interacting protein like
chr9	63790839	63791238	14	400	Distal Intergenic	-28336	ENSG00000266017	MIR4477B	microRNA 4477b
chr15	88941722	88942329	14	608	Distal Intergenic	-28341	ENSG00000140545	MFGE8	milk fat globule-EGF factor 8 protein
chr3	25693335	25693547	14	213	Distal Intergenic	-28396	ENSG00000283971	MIR4442	microRNA 4442
chr7	106689569	106690125	14	557	Intron	-28411	ENSG00000253276	CCDC71L	coiled-coil domain containing 71 like
chr20	63131080	63131338	14	259	Distal Intergenic	-28449	ENSG00000231133	HAR1B	highly accelerated region 1B
chr10	69772304	69773326	14	1023	Distal Intergenic	-28541	ENSG00000197467	COL13A1	collagen type XIII alpha 1 chain
chr7	111421536	111423060	14	1525	Intron	-28621	ENSG00000184903	IMMP2L	inner mitochondrial membrane peptidase subunit 2
chr11	93992260	93992671	14	412	Distal Intergenic	-28683	ENSG00000181333	HEPHL1	hephaestin like 1
chr1	80506390	80506964	14	575	Distal Intergenic	-28791	ENSG00000234184	LINC01781	long intergenic non-protein coding RNA 1781
chr20	39975080	39975418	14	339	Distal Intergenic	-28798	NA	LINC01370	long intergenic non-protein coding RNA 1370
chr6	40616192	40616720	14	529	Distal Intergenic	-28828	ENSG00000156564	LRFN2	leucine rich repeat and fibronectin type III domain containing 2
chr2	78059519	78059759	14	241	Intron	-28970	ENSG00000229494	LOC101927948	uncharacterized LOC101927948
chr8	53280853	53281554	14	702	Distal Intergenic	-29156	ENSG00000082556	OPRK1	opioid receptor kappa 1
chr6	108818901	108819222	14	322	Intron	-29194	ENSG00000118690	ARMC2	armadillo repeat containing 2
chr16	79646590	79646784	14	195	Distal Intergenic	-29264	ENSG00000260876	LINC01229	long intergenic non-protein coding RNA 1229
chr10	62343827	62344824	14	998	Exon	-29368	ENSG00000138311	ZNF365	zinc finger protein 365
chrX	28557420	28558063	14	644	Distal Intergenic	-29383	ENSG00000169306	IL1RAPL1	interleukin 1 receptor accessory protein like 1
chr13	75729087	75730965	14	1879	Intron	-29402	ENSG00000136153	LMO7	LIM domain 7
chr9	34925174	34927076	14	1903	Distal Intergenic	-29410	ENSG00000187791	FAM205C	family with sequence similarity 205 member C
chr8	135427331	135428038	14	708	Distal Intergenic	-29418	ENSG00000131773	KHDRBS3	KH RNA binding domain containing, signal transduction associated 3
chr9	106833250	106833732	14	483	Distal Intergenic	-29434	ENSG00000148143	ZNF462	zinc finger protein 462
chr8	74518485	74519098	14	614	Distal Intergenic	-29445	ENSG00000266502	MIR5681A	microRNA 5681a
chr9	111401314	111401606	14	293	Intron	-29526	ENSG00000136813	ECPAS	Ecm29 proteasome adaptor and scaffold
chr1	197687889	197688960	14	1072	Exon	-29539	ENSG00000213047	DENND1B	DENN domain containing 1B
chr16	79630459	79631341	14	883	Distal Intergenic	-29722	ENSG00000178573	MAF	MAF bZIP transcription factor
chr7	57252644	57254342	14	1699	Distal Intergenic	-29747	ENSG00000234089	LOC105375297	uncharacterized LOC105375297
chr8	57948120	57948592	14	473	Intron	-29766	ENSG00000205293	LINC01602	long intergenic non-protein coding RNA 1602
chr11	73498312	73499082	14	771	Intron	-29820	ENSG00000054965	FAM168A	family with sequence similarity 168 member A
chr8	74290668	74291251	14	584	Intron	-29879	ENSG00000104381	GDAP1	ganglioside induced differentiation associated protein 1
chr18	9303822	9304839	14	1018	Distal Intergenic	-29928	ENSG00000128791	TWSG1	twisted gastrulation BMP signaling modulator 1
chr1	56609589	56611501	14	1913	Intron	-30026	ENSG00000162407	PLPP3	phospholipid phosphatase 3
chr10	119694827	119695971	14	1145	Distal Intergenic	-30071	ENSG00000198825	INPP5F	inositol polyphosphate-5-phosphatase F
chr19	23988144	23988962	14	819	Distal Intergenic	-30109	ENSG00000269289	LOC100505851	uncharacterized LOC100505851
chr8	124906483	124907378	14	896	Intron	-30122	ENSG00000249816	LINC00964	long intergenic non-protein coding RNA 964
chr5	3422356	3422651	14	296	Exon	-30165	ENSG00000249830	LINC02162	long intergenic non-protein coding RNA 2162
chr6	76624012	76625168	14	1157	Distal Intergenic	-30191	ENSG00000236635	LINC02540	long intergenic non-protein coding RNA 2540
chr3	121019051	121019424	14	374	Intron	-30216	ENSG00000264477	MIR5682	microRNA 5682
chr17	73707336	73707628	14	293	Distal Intergenic	-30226	ENSG00000263574	LOC100134391	uncharacterized LOC100134391
chr2	91908762	91910441	14	1680	Intron	-30227	NA	ACTR3BP2	ACTR3B pseudogene 2
chr1	197871512	197872331	14	820	Distal Intergenic	-30299	ENSG00000203724	C1orf53	chromosome 1 open reading frame 53
chr12	16307995	16308194	14	200	Distal Intergenic	-30310	ENSG00000188991	SLC15A5	solute carrier family 15 member 5
chr1	94776212	94776675	14	464	Intron	-30312	ENSG00000263526	MIR378G	microRNA 378g
chr19	29429218	29430362	14	1145	Intron	-30362	ENSG00000264515	LOC284395	uncharacterized LOC284395
chr16	12870003	12871227	14	1225	Distal Intergenic	-30371	ENSG00000237515	SHISA9	shisa family member 9
chr5	93651249	93651443	14	195	Intron	-30461	ENSG00000284336	MIR2277	microRNA 2277
chr17	593196	593736	14	541	Intron	-30510	ENSG00000141252	VPS53	VPS53 subunit of GARP complex
chr5	38321548	38322276	14	729	Intron	-30562	ENSG00000248730	EGFLAM-AS4	EGFLAM antisense RNA 4
chr17	19617207	19617562	14	356	Intron	-30574	ENSG00000072210	ALDH3A2	aldehyde dehydrogenase 3 family member A2
chr15	98451643	98452103	14	461	Exon	-30645	NA	LINC02351	long intergenic non-protein coding RNA 2351
chr8	131872390	131873359	14	970	Distal Intergenic	-30734	ENSG00000132294	EFR3A	EFR3 homolog A
chr16	72695787	72696130	14	344	Intron	-30773	ENSG00000261008	LINC01572	long intergenic non-protein coding RNA 1572
chr16	7479137	7479338	14	202	Intron	-30784	ENSG00000078328	RBFOX1	RNA binding fox-1 homolog 1
chr4	127849680	127849977	14	298	Distal Intergenic	-30916	ENSG00000142731	PLK4	polo like kinase 4
chr13	92752636	92753528	14	893	Intron	-31022	ENSG00000235984	GPC5-AS1	GPC5 antisense RNA 1
chr11	58471237	58471905	14	669	Distal Intergenic	-31064	ENSG00000172362	OR5B12	olfactory receptor family 5 subfamily B member 12
chr17	20685177	20685383	14	207	Distal Intergenic	-31098	NA	LOC100287072	ribosomal protein S6 kinase B1 pseudogene
chr16	54032067	54032521	14	455	Intron	-31116	ENSG00000140718	FTO	FTO alpha-ketoglutarate dependent dioxygenase
chr10	80575822	80576096	14	275	Intron	-31203	ENSG00000178217	SH2D4B	SH2 domain containing 4B
chr2	62840038	62840798	14	761	Intron	-31240	ENSG00000115504	EHBP1	EH domain binding protein 1
chr7	137806265	137806582	14	318	Intron	-31275	ENSG00000157680	DGKI	diacylglycerol kinase iota
chr12	4476897	4477826	14	930	Distal Intergenic	-31283	ENSG00000111241	FGF6	fibroblast growth factor 6
chr1	227530375	227532098	14	1724	Distal Intergenic	-31445	ENSG00000181450	ZNF678	zinc finger protein 678
chr5	11417490	11417830	14	341	Intron	-31479	ENSG00000169862	CTNND2	catenin delta 2
chr17	2561478	2561670	14	193	Distal Intergenic	-31540	ENSG00000007168	PAFAH1B1	platelet activating factor acetylhydrolase 1b regulatory subunit 1
chr10	26892770	26894264	14	1495	Distal Intergenic	-31683	ENSG00000136754	ABI1	abl interactor 1
chr17	11208588	11209469	14	882	Intron	-31744	ENSG00000188803	SHISA6	shisa family member 6
chr1	97233193	97233536	14	344	Intron	-31910	ENSG00000232878	DPYD-AS1	DPYD antisense RNA 1
chr8	135505899	135506596	14	698	Intron	-31938	ENSG00000131773	KHDRBS3	KH RNA binding domain containing, signal transduction associated 3
chr1	240900791	240901025	14	235	Intron	-31996	ENSG00000182901	RGS7	regulator of G protein signaling 7
chr1	34701787	34702852	14	1066	Distal Intergenic	-32093	ENSG00000207941	MIR552	microRNA 552
chr9	3147736	3149237	14	1502	Distal Intergenic	-32105	ENSG00000236511	LINC01231	long intergenic non-protein coding RNA 1231
chr3	111627542	111627768	14	227	Intron	-32196	ENSG00000177494	ZBED2	zinc finger BED-type containing 2
chr4	100223012	100224528	14	1517	Distal Intergenic	-32230	ENSG00000145358	DDIT4L	DNA damage inducible transcript 4 like
chrX	135941345	135941589	14	245	Distal Intergenic	-32252	ENSG00000198689	SLC9A6	solute carrier family 9 member A6
chr14	67967133	67967996	14	864	Intron	-32283	ENSG00000182185	RAD51B	RAD51 paralog B
chr14	38980667	38980888	14	222	Distal Intergenic	-32394	ENSG00000259070	LINC00639	long intergenic non-protein coding RNA 639
chr9	89211293	89212931	14	1639	Distal Intergenic	-32475	ENSG00000148082	SHC3	SHC adaptor protein 3
chr12	125293521	125294035	14	515	Intron	-32516	ENSG00000139364	TMEM132B	transmembrane protein 132B
chr13	112023436	112024244	14	809	Distal Intergenic	-32601	ENSG00000224243	SOX1-OT	SOX1 overlapping transcript
chr1	33222978	33223838	14	861	Distal Intergenic	-32654	ENSG00000160094	ZNF362	zinc finger protein 362
chr18	5047434	5048411	14	978	Distal Intergenic	-32760	ENSG00000265514	LINC01892	long intergenic non-protein coding RNA 1892
chr3	168128728	168129060	14	333	Distal Intergenic	-32804	ENSG00000173905	GOLIM4	golgi integral membrane protein 4
chr4	173202684	173203255	14	572	Intron	-33032	ENSG00000245213	LOC101930370	uncharacterized LOC101930370
chr21	34329630	34330964	14	1335	Intron	-33060	ENSG00000159197	KCNE2	potassium voltage-gated channel subfamily E regulatory subunit 2
chr16	89010358	89010558	14	201	Distal Intergenic	-33151	ENSG00000129993	CBFA2T3	CBFA2/RUNX1 partner transcriptional co-repressor 3
chr3	114533573	114534026	14	454	Intron	-33182	ENSG00000181722	ZBTB20	zinc finger and BTB domain containing 20
chr3	43656364	43656910	14	547	Intron	-33198	ENSG00000011198	ABHD5	abhydrolase domain containing 5
chrX	132161312	132162074	14	763	Distal Intergenic	-33292	ENSG00000165694	FRMD7	FERM domain containing 7
chr5	174469842	174470383	14	542	Intron	-33300	ENSG00000249306	LINC01411	long intergenic non-protein coding RNA 1411
chr9	64431603	64432069	14	467	Distal Intergenic	-33394	ENSG00000223839	FAM95B1	family with sequence similarity 95 member B1
chr11	55520647	55520844	14	198	Distal Intergenic	-33463	ENSG00000181939	OR4C15	olfactory receptor family 4 subfamily C member 15
chr5	78682396	78683203	14	808	Intron	-33501	ENSG00000145685	LHFPL2	LHFPL tetraspan subfamily member 2
chr13	50774057	50774342	14	286	Intron	-33514	ENSG00000176124	DLEU7-AS1	DLEU7 antisense RNA 1
chr5	9937447	9937723	14	277	Distal Intergenic	-33595	ENSG00000249781	LINC02112	long intergenic non-protein coding RNA 2112
chr15	83241423	83242558	14	1136	Intron	-33600	ENSG00000166503	HDGFL3	HDGF like 3
chr9	119403077	119403334	14	258	Distal Intergenic	-33642	ENSG00000078725	BRINP1	BMP/retinoic acid inducible neural specific 1
chr11	83517925	83518508	14	584	Intron	-33712	ENSG00000150672	DLG2	discs large MAGUK scaffold protein 2
chr2	62835597	62838294	14	2698	Intron	-33744	ENSG00000115504	EHBP1	EH domain binding protein 1
chr3	15132921	15133668	14	748	Distal Intergenic	-33758	ENSG00000131381	RBSN	rabenosyn, RAB effector
chr11	79474794	79475977	14	1184	Distal Intergenic	-33764	ENSG00000149256	TENM4	teneurin transmembrane protein 4
chr10	91374740	91375506	14	767	Distal Intergenic	-33774	ENSG00000165338	HECTD2	HECT domain E3 ubiquitin protein ligase 2
chr8	579574	579863	14	290	Distal Intergenic	-33793	ENSG00000180190	TDRP	testis development related protein
chr6	53964679	53965048	14	370	Intron	-33842	ENSG00000236996	MLIP-IT1	MLIP intronic transcript 1
chr5	1742768	1744910	14	2143	Distal Intergenic	-33900	ENSG00000263746	MIR4277	microRNA 4277
chr18	870053	870930	14	878	Distal Intergenic	-33941	ENSG00000141433	ADCYAP1	adenylate cyclase activating polypeptide 1
chr7	106320325	106321250	14	926	Distal Intergenic	-33999	ENSG00000105835	NAMPT	nicotinamide phosphoribosyltransferase
chr1	17155152	17155765	14	614	Distal Intergenic	-34018	ENSG00000204362	LINC02783	long intergenic non-protein coding RNA 2783
chr5	113329031	113329228	14	198	Intron	-34082	ENSG00000171444	MCC	MCC regulator of WNT signaling pathway
chr11	28292978	28293495	14	518	Intron	-34086	ENSG00000169519	METTL15	methyltransferase like 15
chr5	57806	58005	14	200	Distal Intergenic	-34146	ENSG00000153404	PLEKHG4B	pleckstrin homology and RhoGEF domain containing G4B
chr6	79347533	79349363	14	1831	Distal Intergenic	-34149	ENSG00000286042	LCAL1	lung cancer associated lncRNA 1
chr12	64574503	64576228	14	1726	Exon	-34267	ENSG00000153179	RASSF3	Ras association domain family member 3
chr10	52012223	52012441	14	219	Intron	-34307	ENSG00000185532	PRKG1	protein kinase cGMP-dependent 1
chr8	72285991	72286791	14	801	Distal Intergenic	-34426	NA	LOC392232	transient receptor potential cation channel subfamily A member 1 pseudogene
chr2	132816486	132817741	14	1256	Exon	-34463	ENSG00000176771	NCKAP5	NCK associated protein 5
chr12	69307771	69308879	14	1109	Distal Intergenic	-34553	ENSG00000283476	MIR1279	microRNA 1279
chr10	25430444	25431573	14	1130	Intron	-34617	ENSG00000151025	GPR158	G protein-coupled receptor 158
chrX	12754996	12756711	14	1716	Distal Intergenic	-34644	ENSG00000101911	PRPS2	phosphoribosyl pyrophosphate synthetase 2
chr5	96493923	96495068	14	1146	Intron	-34753	ENSG00000153113	CAST	calpastatin
chr19	33760827	33761161	14	335	Intron	-34772	ENSG00000153885	KCTD15	potassium channel tetramerization domain containing 15
chr16	50429933	50430659	14	727	Intron	-34800	ENSG00000261092	LINC02178	long intergenic non-protein coding RNA 2178
chr5	64655210	64655602	14	393	Distal Intergenic	-34840	ENSG00000145642	SHISAL2B	shisa like 2B
chr11	44822964	44824642	14	1679	Intron	-34961	ENSG00000157570	TSPAN18	tetraspanin 18
chr5	64130307	64130870	14	564	Distal Intergenic	-34973	ENSG00000164197	RNF180	ring finger protein 180
chr4	14751652	14753134	14	1483	Intron	-35057	ENSG00000248360	LINC00504	long intergenic non-protein coding RNA 504
chr12	30889507	30891352	14	1846	Distal Intergenic	-35076	ENSG00000110900	TSPAN11	tetraspanin 11
chr16	83025416	83025649	14	234	Intron	-35118	ENSG00000260832	LOC101928417	uncharacterized LOC101928417
chr8	49018054	49019183	14	1130	Distal Intergenic	-35128	ENSG00000168333	PPDPFL	pancreatic progenitor cell differentiation and proliferation factor like
chr19	23451233	23451866	14	634	Distal Intergenic	-35158	ENSG00000269416	LINC01224	long intergenic non-protein coding RNA 1224
chr9	106565071	106565710	14	640	Intron	-35218	ENSG00000277889	MIR8081	microRNA 8081
chr1	181447129	181448092	14	964	Intron	-35219	ENSG00000198216	CACNA1E	calcium voltage-gated channel subunit alpha1 E
chr11	86105106	86105471	14	366	Distal Intergenic	-35224	ENSG00000073921	PICALM	phosphatidylinositol binding clathrin assembly protein
chr5	173653553	173654223	14	671	Intron	-35236	ENSG00000253428	LINC01942	long intergenic non-protein coding RNA 1942
chr10	13063802	13064210	14	409	Intron	-35239	ENSG00000123240	OPTN	optineurin
chrX	24428981	24429880	14	900	Exon	-35341	ENSG00000067992	PDK3	pyruvate dehydrogenase kinase 3
chr3	194533888	194535745	14	1858	Distal Intergenic	-35524	ENSG00000133657	ATP13A3	ATPase 13A3
chr14	55227184	55227450	14	267	Distal Intergenic	-35576	ENSG00000126787	DLGAP5	DLG associated protein 5
chr1	65212303	65212609	14	307	Intron	-35610	ENSG00000116675	DNAJC6	DnaJ heat shock protein family (Hsp40) member C6
chrX	135207106	135207313	14	208	Intron	-35708	ENSG00000169551	CT55	cancer/testis antigen 55
chr3	183739653	183740226	14	574	Intron	-35765	ENSG00000163872	YEATS2	YEATS domain containing 2
chr12	14329137	14329751	14	615	Distal Intergenic	-35881	ENSG00000171681	ATF7IP	activating transcription factor 7 interacting protein
chr8	47152787	47153401	14	615	Intron	-35904	NA	LOC100287846	uncharacterized LOC100287846
chr10	35678208	35678475	14	268	Distal Intergenic	-35930	ENSG00000177283	FZD8	frizzled class receptor 8
chr12	77902564	77904310	14	1747	Intron	-35957	ENSG00000067798	NAV3	neuron navigator 3
chr12	5395148	5396064	14	917	Intron	-36044	ENSG00000185652	NTF3	neurotrophin 3
chr1	59244186	59244515	14	330	Intron	-36065	ENSG00000224609	HSD52	uncharacterized LOC729467
chr9	89931915	89933177	14	1263	Intron	-36209	NA	LOC101927847	uncharacterized LOC101927847
chrX	11218293	11218955	14	663	Intron	-36219	ENSG00000047648	ARHGAP6	Rho GTPase activating protein 6
chr1	110555397	110555632	14	236	Intron	-36222	ENSG00000143105	KCNA10	potassium voltage-gated channel subfamily A member 10
chr22	49579695	49579937	14	243	Intron	-36229	ENSG00000264139	MIR3667	microRNA 3667
chr9	91986488	91986682	14	195	Distal Intergenic	-36260	ENSG00000169071	ROR2	receptor tyrosine kinase like orphan receptor 2
chr4	15400	17001	14	1602	Distal Intergenic	-36285	ENSG00000272602	ZNF595	zinc finger protein 595
chr11	50334808	50336522	14	1715	Intron	-36356	ENSG00000255042	LOC441601	septin 7 pseudogene
chr7	11868581	11870100	14	1520	Distal Intergenic	-36383	ENSG00000005108	THSD7A	thrombospondin type 1 domain containing 7A
chr8	99573246	99574365	14	1120	Intron	-36385	ENSG00000216069	MIR875	microRNA 875
chr12	38804112	38804825	14	714	Intron	-36395	ENSG00000139117	CPNE8	copine 8
chr4	122493291	122494359	14	1069	Distal Intergenic	-36566	ENSG00000109471	IL2	interleukin 2
chr1	114817266	114817909	14	644	Distal Intergenic	-36581	ENSG00000052723	SIKE1	suppressor of IKBKE 1
chr6	33502897	33503399	14	503	Distal Intergenic	-36647	ENSG00000204188	GGNBP1	gametogenetin binding protein 1 (pseudogene)
chr1	63735936	63737249	14	1314	Distal Intergenic	-36768	ENSG00000185483	ROR1	receptor tyrosine kinase like orphan receptor 1
chr17	52353071	52353725	14	655	Distal Intergenic	-36790	ENSG00000263317	LINC01982	long intergenic non-protein coding RNA 1982
chr21	36613359	36613988	14	630	Distal Intergenic	-36790	ENSG00000159261	CLDN14	claudin 14
chr8	50515571	50516192	14	622	Intron	-36858	ENSG00000147481	SNTG1	syntrophin gamma 1
chr9	4452861	4453555	14	695	Distal Intergenic	-36913	ENSG00000106688	SLC1A1	solute carrier family 1 member 1
chr6	6261907	6262481	14	575	Intron	-37099	ENSG00000124491	F13A1	coagulation factor XIII A chain
chr3	10571244	10572673	14	1430	Intron	-37111	ENSG00000157087	ATP2B2	ATPase plasma membrane Ca2+ transporting 2
chr5	94822019	94822358	14	340	Intron	-37122	ENSG00000175471	MCTP1	multiple C2 and transmembrane domain containing 1
chrX	9859532	9861011	14	1480	Intron	-37134	ENSG00000146950	SHROOM2	shroom family member 2
chr5	36916444	36917822	14	1379	Intron	-37146	ENSG00000164190	NIPBL	NIPBL cohesin loading factor
chr6	70340251	70340451	14	201	Distal Intergenic	-37168	ENSG00000112280	COL9A1	collagen type IX alpha 1 chain
chr15	84042760	84042976	14	217	Distal Intergenic	-37192	NA	EFL1P1	elongation factor like GTPase 1 pseudogene 1
chr3	149259021	149259352	14	332	Intron	-37192	ENSG00000047457	CP	ceruloplasmin
chr1	114191182	114192398	14	1217	Distal Intergenic	-37263	ENSG00000134207	SYT6	synaptotagmin 6
chr13	27754907	27755169	14	263	Distal Intergenic	-37314	ENSG00000169840	GSX1	GS homeobox 1
chr7	57260221	57260509	14	289	Distal Intergenic	-37324	ENSG00000234089	LOC105375297	uncharacterized LOC105375297
chr8	61249091	61250498	14	1408	Intron	-37457	ENSG00000177182	CLVS1	clavesin 1
chr1	45244074	45244279	14	206	Intron	-37469	ENSG00000162415	ZSWIM5	zinc finger SWIM-type containing 5
chr3	133000581	133000904	14	324	Distal Intergenic	-37487	ENSG00000144868	TMEM108	transmembrane protein 108
chr17	22485014	22485611	14	598	Distal Intergenic	-37500	ENSG00000256618	MTRNR2L1	MT-RNR2 like 1
chr10	5327076	5327393	14	318	Distal Intergenic	-37573	ENSG00000178473	UCN3	urocortin 3
chr9	100539572	100540499	14	928	Intron	-37580	ENSG00000170681	CAVIN4	caveolae associated protein 4
chr9	107140689	107142715	14	2027	Distal Intergenic	-37701	ENSG00000230782	LOC340512	uncharacterized LOC340512
chr1	203437291	203438099	14	809	Distal Intergenic	-37707	ENSG00000188783	PRELP	proline and arginine rich end leucine rich repeat protein
chr1	2839433	2841700	14	2268	Distal Intergenic	-37716	ENSG00000215912	TTC34	tetratricopeptide repeat domain 34
chr1	181737407	181738302	14	896	Exon	-37799	ENSG00000198216	CACNA1E	calcium voltage-gated channel subunit alpha1 E
chr6	24087867	24088266	14	400	Distal Intergenic	-37920	ENSG00000152954	NRSN1	neurensin 1
chrX	17490150	17490511	14	362	Intron	-37924	ENSG00000235834	LOC101928389	uncharacterized LOC101928389
chr9	69505903	69506263	14	361	Intron	-37955	ENSG00000107282	APBA1	amyloid beta precursor protein binding family A member 1
chr10	58676617	58677575	14	959	Intron	-37979	NA	FAM133CP	family with sequence similarity 133, member A pseudogene
chr1	69394847	69395123	14	277	Distal Intergenic	-38132	ENSG00000229639	LINC01758	long intergenic non-protein coding RNA 1758
chr17	14976332	14976664	14	333	Distal Intergenic	-38141	ENSG00000232058	LOC101928475	uncharacterized LOC101928475
chr3	118849061	118849264	14	204	Distal Intergenic	-38225	NA	LOC105374060	uncharacterized LOC105374060
chr7	43209940	43210855	14	916	Intron	-38282	ENSG00000002746	HECW1	HECT, C2 and WW domain containing E3 ubiquitin protein ligase 1
chrX	11220478	11220699	14	222	Intron	-38404	ENSG00000047648	ARHGAP6	Rho GTPase activating protein 6
chr21	40250909	40252022	14	1114	Intron	-38478	ENSG00000263973	MIR4760	microRNA 4760
chr8	52784394	52784675	14	282	Distal Intergenic	-38551	ENSG00000023287	RB1CC1	RB1 inducible coiled-coil 1
chr10	105119536	105120368	14	833	Intron	-38560	ENSG00000156395	SORCS3	sortilin related VPS10 domain containing receptor 3
chr8	53290269	53291192	14	924	Distal Intergenic	-38572	ENSG00000082556	OPRK1	opioid receptor kappa 1
chr5	64466730	64467371	14	642	Intron	-38644	ENSG00000186479	RGS7BP	regulator of G protein signaling 7 binding protein
chr16	89015890	89017662	14	1773	Distal Intergenic	-38683	ENSG00000129993	CBFA2T3	CBFA2/RUNX1 partner transcriptional co-repressor 3
chr6	155353303	155353800	14	498	Distal Intergenic	-38810	ENSG00000029639	TFB1M	transcription factor B1, mitochondrial
chr4	13860	14407	14	548	Distal Intergenic	-38879	ENSG00000272602	ZNF595	zinc finger protein 595
chr15	91813723	91814812	14	1090	Distal Intergenic	-38896	ENSG00000176463	SLCO3A1	solute carrier organic anion transporter family member 3A1
chr5	8411489	8411772	14	284	Intron	-38929	ENSG00000247516	MIR4458HG	MIR4458 host gene
chr5	133874167	133874711	14	545	Distal Intergenic	-38966	ENSG00000249073	WSPAR	WNT signaling pathway activating non-coding RNA
chr8	132360519	132361047	14	529	Intron	-38974	ENSG00000184156	KCNQ3	potassium voltage-gated channel subfamily Q member 3
chr19	13672075	13672384	14	310	Distal Intergenic	-39050	ENSG00000141837	CACNA1A	calcium voltage-gated channel subunit alpha1 A
chr3	134096709	134097221	14	513	Intron	-39061	ENSG00000243832	LINC02000	long intergenic non-protein coding RNA 2000
chr4	156913042	156913619	14	578	Intron	-39070	ENSG00000145431	PDGFC	platelet derived growth factor C
chr22	28133220	28133576	14	357	Intron	-39085	ENSG00000100154	TTC28	tetratricopeptide repeat domain 28
chr16	77983182	77983382	14	201	Distal Intergenic	-39133	ENSG00000166509	CLEC3A	C-type lectin domain family 3 member A
chr20	41657723	41658109	14	387	Distal Intergenic	-39339	ENSG00000124177	CHD6	chromodomain helicase DNA binding protein 6
chr9	98428229	98428628	14	400	Intron	-39342	ENSG00000136928	GABBR2	gamma-aminobutyric acid type B receptor subunit 2
chr20	60268088	60269035	14	948	Intron	-39439	ENSG00000207802	MIR646	microRNA 646
chr2	36315429	36316317	14	889	Distal Intergenic	-39461	ENSG00000150938	CRIM1	cysteine rich transmembrane BMP regulator 1
chr8	72291050	72291787	14	738	Distal Intergenic	-39485	NA	LOC392232	transient receptor potential cation channel subfamily A member 1 pseudogene
chrX	7967276	7967476	14	201	Intron	-39537	ENSG00000006757	PNPLA4	patatin like phospholipase domain containing 4
chr19	31984682	31986206	14	1525	Intron	-39602	ENSG00000267779	LINC01533	long intergenic non-protein coding RNA 1533
chr17	11557836	11558557	14	722	3' UTR	-39913	ENSG00000007174	DNAH9	dynein axonemal heavy chain 9
chr20	34152268	34152566	14	299	Distal Intergenic	-40025	ENSG00000125977	EIF2S2	eukaryotic translation initiation factor 2 subunit beta
chr8	141077009	141077212	14	204	Distal Intergenic	-40066	ENSG00000105339	DENND3	DENN domain containing 3
chr5	31153285	31153607	14	323	Intron	-40079	ENSG00000113361	CDH6	cadherin 6
chr12	48610188	48610740	14	553	Distal Intergenic	-40122	ENSG00000167531	LALBA	lactalbumin alpha
chr3	3841034	3841296	14	263	Intron	-40159	ENSG00000144455	LOC100130207	uncharacterized LOC100130207
chr2	97026768	97027642	14	875	Exon	-40188	ENSG00000168754	FAM178B	family with sequence similarity 178 member B
chr6	109937744	109937964	14	221	Distal Intergenic	-40292	ENSG00000146360	GPR6	G protein-coupled receptor 6
chr13	114172923	114173843	14	921	Intron	-40300	ENSG00000185989	RASA3	RAS p21 protein activator 3
chr5	3133521	3137466	14	3946	Distal Intergenic	-40369	ENSG00000249808	LINC01377	long intergenic non-protein coding RNA 1377
chr12	46310375	46313194	14	2820	Distal Intergenic	-40424	ENSG00000111371	SLC38A1	solute carrier family 38 member 1
chr11	45055040	45055316	14	277	Distal Intergenic	-40490	ENSG00000019485	PRDM11	PR/SET domain 11
chr11	44685079	44685806	14	728	Distal Intergenic	-40659	ENSG00000157570	TSPAN18	tetraspanin 18
chr1	98620549	98620997	14	449	Distal Intergenic	-40704	ENSG00000162627	SNX7	sorting nexin 7
chr5	31253102	31253456	14	355	Intron	-40743	ENSG00000113361	CDH6	cadherin 6
chr10	131830965	131832253	14	1289	Exon	-40766	ENSG00000189275	LINC01164	long intergenic non-protein coding RNA 1164
chr5	72701491	72701709	14	219	Intron	-40822	ENSG00000248371	LINC02056	long intergenic non-protein coding RNA 2056
chr5	40638191	40638889	14	699	Intron	-41026	ENSG00000171522	PTGER4	prostaglandin E receptor 4
chr11	12335923	12336520	14	598	Intron	-41043	ENSG00000197702	PARVA	parvin alpha
chr2	156529817	156530046	14	230	Intron	-41126	ENSG00000115159	GPD2	glycerol-3-phosphate dehydrogenase 2
chr19	8937218	8937694	14	477	Exon	-41128	ENSG00000181143	MUC16	mucin 16, cell surface associated
chr8	108396907	108397753	14	847	Intron	-41181	ENSG00000104408	EIF3E	eukaryotic translation initiation factor 3 subunit E
chr8	111335199	111335439	14	241	Distal Intergenic	-41200	ENSG00000253434	LINC02237	long intergenic non-protein coding RNA 2237
chr2	143664951	143665165	14	215	Intron	-41246	ENSG00000075884	ARHGAP15	Rho GTPase activating protein 15
chr15	88761288	88762178	14	891	Distal Intergenic	-41262	ENSG00000157766	ACAN	aggrecan
chr5	74908262	74908601	14	340	Distal Intergenic	-41296	ENSG00000198780	FAM169A	family with sequence similarity 169 member A
chr1	69391459	69391767	14	309	Distal Intergenic	-41488	ENSG00000229639	LINC01758	long intergenic non-protein coding RNA 1758
chr8	117478451	117479147	14	697	Distal Intergenic	-41566	ENSG00000164758	MED30	mediator complex subunit 30
chr6	166669561	166670269	14	709	Intron	-41589	ENSG00000071242	RPS6KA2	ribosomal protein S6 kinase A2
chr6	61531124	61532582	14	1459	Distal Intergenic	-41746	NA	MTRNR2L9	MT-RNR2 like 9
chr5	166968146	166968814	14	669	Distal Intergenic	-41776	ENSG00000254130	LINC01947	long intergenic non-protein coding RNA 1947
chr1	91064096	91064491	14	396	Distal Intergenic	-41824	ENSG00000122482	ZNF644	zinc finger protein 644
chr12	71357792	71358524	14	733	Intron	-42036	ENSG00000127324	TSPAN8	tetraspanin 8
chr14	58591257	58591894	14	638	Distal Intergenic	-42073	ENSG00000165617	DACT1	dishevelled binding antagonist of beta catenin 1
chr7	32120088	32120334	14	247	Intron	-42078	ENSG00000154678	PDE1C	phosphodiesterase 1C
chr10	126862860	126863315	14	456	Distal Intergenic	-42094	ENSG00000150760	DOCK1	dedicator of cytokinesis 1
chr5	34783284	34783908	14	625	Intron	-42096	ENSG00000039560	RAI14	retinoic acid induced 14
chr15	101567344	101567643	14	300	Distal Intergenic	-42142	ENSG00000140479	PCSK6	proprotein convertase subtilisin/kexin type 6
chr8	103544155	103544738	14	584	Intron	-42260	ENSG00000164933	SLC25A32	solute carrier family 25 member 32
chr8	56602181	56603062	14	882	Distal Intergenic	-42358	ENSG00000246430	LINC00968	long intergenic non-protein coding RNA 968
chr1	213198944	213199631	14	688	Intron	-42429	ENSG00000136643	RPS6KC1	ribosomal protein S6 kinase C1
chr8	137880291	137880743	14	453	Intron	-42442	ENSG00000253288	LOC401478	uncharacterized LOC401478
chr20	47829109	47830051	14	943	Distal Intergenic	-42493	ENSG00000196562	SULF2	sulfatase 2
chr1	192532450	192533263	14	814	Intron	-42500	ENSG00000090104	RGS1	regulator of G protein signaling 1
chr1	91447400	91448171	14	772	Distal Intergenic	-42544	ENSG00000162669	HFM1	helicase for meiosis 1
chr12	43482334	43482698	14	365	Intron	-42622	ENSG00000173157	ADAMTS20	ADAM metallopeptidase with thrombospondin type 1 motif 20
chr6	6050237	6051253	14	1017	Distal Intergenic	-42632	ENSG00000124785	NRN1	neuritin 1
chr3	111815851	111816463	14	613	Intron	-42717	ENSG00000144824	PHLDB2	pleckstrin homology like domain family B member 2
chr3	120493772	120495789	14	2018	Intron	-42779	ENSG00000163430	FSTL1	follistatin like 1
chr18	12559031	12559584	14	554	Intron	-42806	ENSG00000134278	SPIRE1	spire type actin nucleation factor 1
chr6	71245259	71245958	14	700	Intron	-42853	ENSG00000119900	OGFRL1	opioid growth factor receptor like 1
chr8	52895246	52895564	14	319	Distal Intergenic	-42867	ENSG00000183729	NPBWR1	neuropeptides B and W receptor 1
chrX	30352401	30352661	14	261	Distal Intergenic	-43011	ENSG00000169297	NR0B1	nuclear receptor subfamily 0 group B member 1
chr12	14610895	14611642	14	748	Intron	-43012	ENSG00000121316	PLBD1	phospholipase B domain containing 1
chrX	11708932	11709320	14	389	Intron	-43012	ENSG00000047648	ARHGAP6	Rho GTPase activating protein 6
chr4	184580699	184580983	14	285	Distal Intergenic	-43073	NA	LINC02427	long intergenic non-protein coding RNA 2427
chr4	3722529	3723293	14	765	Distal Intergenic	-43092	ENSG00000184160	ADRA2C	adrenoceptor alpha 2C
chr11	59321037	59321318	14	282	Distal Intergenic	-43094	ENSG00000176495	OR5AN1	olfactory receptor family 5 subfamily AN member 1
chr4	8534962	8535169	14	208	Distal Intergenic	-43156	ENSG00000109625	CPZ	carboxypeptidase Z
chr7	28255927	28256134	14	208	Distal Intergenic	-43187	ENSG00000146592	CREB5	cAMP responsive element binding protein 5
chr14	61143968	61144370	14	403	Distal Intergenic	-43189	ENSG00000027075	PRKCH	protein kinase C eta
chr1	2845045	2846130	14	1086	Distal Intergenic	-43328	ENSG00000215912	TTC34	tetratricopeptide repeat domain 34
chr7	141507106	141507912	14	807	Intron	-43366	ENSG00000006530	AGK	acylglycerol kinase
chr3	38859764	38860577	14	814	Intron	-43478	ENSG00000185313	SCN10A	sodium voltage-gated channel alpha subunit 10
chr10	91365012	91365794	14	783	Distal Intergenic	-43486	ENSG00000165338	HECTD2	HECT domain E3 ubiquitin protein ligase 2
chr15	100152611	100153288	14	678	Exon	-43504	ENSG00000140470	ADAMTS17	ADAM metallopeptidase with thrombospondin type 1 motif 17
chr11	13623968	13625155	14	1188	Distal Intergenic	-43513	ENSG00000197601	FAR1	fatty acyl-CoA reductase 1
chr12	16654114	16655495	14	1382	Distal Intergenic	-43520	ENSG00000048540	LMO3	LIM domain only 3
chr7	86599803	86600303	14	501	Distal Intergenic	-43611	ENSG00000198822	GRM3	glutamate metabotropic receptor 3
chr2	100366460	100366725	14	266	Distal Intergenic	-43727	ENSG00000170500	LONRF2	LON peptidase N-terminal domain and ring finger 2
chr16	7288744	7288969	14	226	Intron	-43781	ENSG00000078328	RBFOX1	RNA binding fox-1 homolog 1
chr12	71485788	71486103	14	316	Intron	-43890	ENSG00000127324	TSPAN8	tetraspanin 8
chr12	96087415	96087717	14	303	Distal Intergenic	-43895	ENSG00000111144	LTA4H	leukotriene A4 hydrolase
chr3	9605026	9605523	14	498	Distal Intergenic	-43910	ENSG00000163719	MTMR14	myotubularin related protein 14
chr11	54648066	54648465	14	400	Distal Intergenic	-44068	ENSG00000185926	OR4C46	olfactory receptor family 4 subfamily C member 46
chr7	20570776	20571057	14	282	Distal Intergenic	-44150	ENSG00000004846	ABCB5	ATP binding cassette subfamily B member 5
chr1	42108724	42109222	14	499	Distal Intergenic	-44188	ENSG00000044012	GUCA2B	guanylate cyclase activator 2B
chr22	15645449	15645811	14	363	Distal Intergenic	-44215	ENSG00000198062	POTEH	POTE ankyrin domain family member H
chr8	72295799	72296734	14	936	Distal Intergenic	-44234	NA	LOC392232	transient receptor potential cation channel subfamily A member 1 pseudogene
chr8	53568689	53569156	14	468	Distal Intergenic	-44353	ENSG00000237807	LOC100507516	uncharacterized LOC100507516
chr19	42639462	42639936	14	475	Intron	-44407	ENSG00000124469	CEACAM8	CEA cell adhesion molecule 8
chr3	122138150	122139229	14	1080	Distal Intergenic	-44454	ENSG00000036828	CASR	calcium sensing receptor
chr16	5972633	5974563	14	1931	Intron	-44461	ENSG00000078328	RBFOX1	RNA binding fox-1 homolog 1
chr1	219503851	219504524	14	674	Distal Intergenic	-44482	NA	LYPLAL1-AS1	LYPLAL1 antisense RNA 1
chr8	136152640	136153649	14	1010	Intron	-44597	ENSG00000254101	LINC02055	long intergenic non-protein coding RNA 2055
chr8	50506712	50508291	14	1580	Intron	-44759	ENSG00000147481	SNTG1	syntrophin gamma 1
chr13	64120998	64121355	14	358	Distal Intergenic	-44954	ENSG00000227674	LINC00355	long intergenic non-protein coding RNA 355
chr1	163023177	163023805	14	629	Distal Intergenic	-44970	ENSG00000117152	RGS4	regulator of G protein signaling 4
chr1	63728325	63728871	14	547	Distal Intergenic	-45146	ENSG00000185483	ROR1	receptor tyrosine kinase like orphan receptor 1
chr1	118132319	118132782	14	464	Intron	-45157	ENSG00000155761	SPAG17	sperm associated antigen 17
chr5	14916957	14917528	14	572	Distal Intergenic	-45179	ENSG00000154122	ANKH	ANKH inorganic pyrophosphate transport regulator
chr7	135794036	135794327	14	292	Intron	-45223	ENSG00000189320	FAM180A	family with sequence similarity 180 member A
chr1	186250691	186250886	14	196	Distal Intergenic	-45393	ENSG00000116690	PRG4	proteoglycan 4
chr5	15664504	15664785	14	282	Intron	-45395	NA	CTD-2350J17.1	uncharacterized LOC101929472
chr6	43954771	43955140	14	370	Distal Intergenic	-45440	ENSG00000181577	C6orf223	chromosome 6 open reading frame 223
chr5	3131271	3132358	14	1088	Distal Intergenic	-45477	ENSG00000249808	LINC01377	long intergenic non-protein coding RNA 1377
chr1	41530317	41531522	14	1206	Intron	-45634	ENSG00000127129	EDN2	endothelin 2
chr5	28333441	28333937	14	497	Distal Intergenic	-45634	ENSG00000249785	LINC02103	long intergenic non-protein coding RNA 2103
chr15	86216501	86216906	14	406	Intron	-45719	ENSG00000273540	AGBL1	ATP/GTP binding protein like 1
chr7	14314937	14315149	14	213	Intron	-45736	ENSG00000136267	DGKB	diacylglycerol kinase beta
chrX	15900750	15902047	14	1298	Distal Intergenic	-45819	ENSG00000182287	AP1S2	adaptor related protein complex 1 subunit sigma 2
chr15	51527344	51527626	14	283	Intron	-45865	ENSG00000104093	DMXL2	Dmx like 2
chr11	50362166	50363013	14	848	Distal Intergenic	-46029	NA	LOC646813	DExH-box helicase 9 pseudogene
chr9	100531756	100532034	14	279	Intron	-46045	ENSG00000170681	CAVIN4	caveolae associated protein 4
chr20	56312572	56312819	14	248	Distal Intergenic	-46155	ENSG00000124098	FAM210B	family with sequence similarity 210 member B
chr7	57269426	57269660	14	235	Distal Intergenic	-46529	ENSG00000234089	LOC105375297	uncharacterized LOC105375297
chr5	99502412	99502806	14	395	Distal Intergenic	-46626	NA	LINC02113	long intergenic non-protein coding RNA 2113
chr5	22900023	22902170	14	2148	Distal Intergenic	-46679	ENSG00000154162	CDH12	cadherin 12
chr12	106535821	106536157	14	337	Intron	-46750	ENSG00000111783	RFX4	regulatory factor X4
chr7	57355175	57357377	14	2203	Distal Intergenic	-46795	ENSG00000260653	LOC100653233	uncharacterized LOC100653233
chr19	29259979	29261240	14	1262	Distal Intergenic	-46828	ENSG00000169021	UQCRFS1	ubiquinol-cytochrome c reductase, Rieske iron-sulfur polypeptide 1
chr1	226501701	226501903	14	203	Distal Intergenic	-46861	ENSG00000203685	STUM	stum, mechanosensory transduction mediator homolog
chr5	45743579	45744229	14	651	Distal Intergenic	-47081	ENSG00000164588	HCN1	hyperpolarization activated cyclic nucleotide gated potassium channel 1
chr3	134747945	134748144	14	200	Intron	-47116	ENSG00000154928	EPHB1	EPH receptor B1
chr4	131680187	131680468	14	282	Distal Intergenic	-47119	ENSG00000251676	SNHG27	small nucleolar RNA host gene 27
chr21	36623711	36624345	14	635	Distal Intergenic	-47142	ENSG00000159261	CLDN14	claudin 14
chr8	121688621	121688869	14	249	Intron	-47181	ENSG00000170961	HAS2	hyaluronan synthase 2
chr9	78079051	78079842	14	792	Distal Intergenic	-47240	ENSG00000156052	GNAQ	G protein subunit alpha q
chr9	110001041	110001239	14	199	Intron	-47359	ENSG00000157654	PALM2AKAP2	PALM2 and AKAP2 fusion
chrX	4681183	4681387	14	205	Distal Intergenic	-47611	ENSG00000236513	LOC101928201	uncharacterized LOC101928201
chr8	105846031	105846437	14	407	Intron	-47622	NA	ZFPM2-AS1	ZFPM2 antisense RNA 1
chr1	98613763	98614011	14	249	Distal Intergenic	-47690	ENSG00000162627	SNX7	sorting nexin 7
chr20	55474918	55475664	14	747	Intron	-47721	ENSG00000224008	LINC01441	long intergenic non-protein coding RNA 1441
chr2	2379503	2380052	14	550	Distal Intergenic	-47839	ENSG00000186487	MYT1L	myelin transcription factor 1 like
chr12	22384185	22384574	14	390	Intron	-47985	ENSG00000111728	ST8SIA1	ST8 alpha-N-acetyl-neuraminide alpha-2,8-sialyltransferase 1
chr1	226500197	226500746	14	550	Distal Intergenic	-48018	ENSG00000203685	STUM	stum, mechanosensory transduction mediator homolog
chr12	54782166	54782425	14	260	Distal Intergenic	-48093	ENSG00000172551	MUCL1	mucin like 1
chr4	16946868	16947857	14	990	Distal Intergenic	-48190	ENSG00000169744	LDB2	LIM domain binding 2
chr15	91176949	91177470	14	522	Intron	-48400	ENSG00000185518	SV2B	synaptic vesicle glycoprotein 2B
chr20	14044885	14045101	14	217	Intron	-48442	ENSG00000101251	SEL1L2	SEL1L2 adaptor subunit of ERAD E3 ligase
chr8	11628234	11628514	14	281	Distal Intergenic	-48445	ENSG00000136574	GATA4	GATA binding protein 4
chr10	15297175	15297407	14	233	Intron	-48468	ENSG00000148468	FAM171A1	family with sequence similarity 171 member A1
chr8	106818860	106819186	14	327	Distal Intergenic	-48616	ENSG00000174429	ABRA	actin binding Rho activating protein
chr9	32684448	32686238	14	1791	Distal Intergenic	-48779	ENSG00000122728	TAF1L	TATA-box binding protein associated factor 1 like
chr9	104220604	104221431	14	828	Distal Intergenic	-48797	NA	LOC105376194	uncharacterized LOC105376194
chr3	179500294	179500992	14	699	Distal Intergenic	-48818	ENSG00000114450	GNB4	G protein subunit beta 4
chr9	106812487	106814338	14	1852	Distal Intergenic	-48828	ENSG00000148143	ZNF462	zinc finger protein 462
chr13	112007729	112007947	14	219	Distal Intergenic	-48898	ENSG00000224243	SOX1-OT	SOX1 overlapping transcript
chr3	8818651	8820784	14	2134	Intron	-49023	ENSG00000180914	OXTR	oxytocin receptor
chr16	49567647	49569527	14	1881	Intron	-49046	ENSG00000260089	ADAM3B	ADAM metallopeptidase domain 3B (pseudogene)
chr16	33545178	33545455	14	278	Exon	-49085	NA	LOC390705	protein phosphatase 2 regulatory subunit B'', beta pseudogene
chr2	47955080	47955476	14	397	Intron	-49287	ENSG00000138081	FBXO11	F-box protein 11
chr5	76242086	76242413	14	328	Exon	-49352	ENSG00000122012	SV2C	synaptic vesicle glycoprotein 2C
chr16	31650662	31651042	14	381	Distal Intergenic	-49548	ENSG00000131797	CLUHP3	clustered mitochondria homolog pseudogene 3
chr17	63304659	63305138	14	480	Intron	-49917	ENSG00000170921	TANC2	tetratricopeptide repeat, ankyrin repeat and coiled-coil containing 2
chr21	35836715	35837264	14	550	Intron	-49931	NA	PPP1R2P2	protein phosphatase 1 regulatory inhibitor subunit 2 pseudogene 2
chr1	78179244	78179653	14	410	Distal Intergenic	-49946	ENSG00000237413	MGC27382	uncharacterized MGC27382
chrX	74790322	74790573	14	252	Intron	-49962	ENSG00000050030	NEXMIF	neurite extension and migration factor
chr15	67890433	67891043	14	611	Distal Intergenic	-50388	ENSG00000207507	RNU6-9	RNA, U6 small nuclear 9
chr3	45276683	45276902	14	220	Distal Intergenic	-50396	ENSG00000249992	TMEM158	transmembrane protein 158 (gene/pseudogene)
chr2	79916988	79917298	14	311	Intron	-50405	ENSG00000276917	MIR8080	microRNA 8080
chr13	18957386	18957789	14	404	Intron	-50470	ENSG00000232685	LINC00442	long intergenic non-protein coding RNA 442
chr8	33650535	33652486	14	1952	Intron	-50512	ENSG00000133878	DUSP26	dual specificity phosphatase 26
chr8	129625671	129626145	14	475	Intron	-50557	ENSG00000229140	CCDC26	CCDC26 long non-coding RNA
chr5	129043943	129044180	14	238	Distal Intergenic	-50569	ENSG00000066583	ISOC1	isochorismatase domain containing 1
chr7	147148238	147149168	14	931	Intron	-50629	ENSG00000236795	CNTNAP2-AS1	CNTNAP2 antisense RNA 1
chr1	162919456	162919799	14	344	Distal Intergenic	-50641	ENSG00000185860	CCDC190	coiled-coil domain containing 190
chr11	99905527	99905830	14	304	Intron	-50976	ENSG00000149972	CNTN5	contactin 5
chr3	151509688	151509880	14	193	Distal Intergenic	-50979	ENSG00000152580	IGSF10	immunoglobulin superfamily member 10
chr7	137633067	137633650	14	584	Intron	-51139	ENSG00000157680	DGKI	diacylglycerol kinase iota
chr7	57007118	57007858	14	741	Exon	-51254	ENSG00000264426	MIR4283-1	microRNA 4283-1
chr2	34015706	34015927	14	222	Intron	-51299	ENSG00000237790	LINC01318	long intergenic non-protein coding RNA 1318
chr1	154679390	154679597	14	208	Distal Intergenic	-51377	ENSG00000160710	ADAR	adenosine deaminase RNA specific
chr17	63302315	63303464	14	1150	Intron	-51591	ENSG00000170921	TANC2	tetratricopeptide repeat, ankyrin repeat and coiled-coil containing 2
chr11	11404906	11405919	14	1014	Intron	-51656	ENSG00000254598	CSNK2A3	casein kinase 2 alpha 3
chr2	87877647	87877979	14	333	Distal Intergenic	-51695	ENSG00000187627	RGPD1	RANBP2 like and GRIP domain containing 1
chr13	103118354	103119268	14	915	Distal Intergenic	-51937	ENSG00000125255	SLC10A2	solute carrier family 10 member 2
chr3	120543771	120544162	14	392	Distal Intergenic	-52166	ENSG00000065518	NDUFB4	NADH:ubiquinone oxidoreductase subunit B4
chr1	229944222	229944728	14	507	Distal Intergenic	-52176	ENSG00000227043	LINC01682	long intergenic non-protein coding RNA 1682
chr12	109661448	109661972	14	525	Distal Intergenic	-52256	ENSG00000139438	FAM222A	family with sequence similarity 222 member A
chr8	28264295	28264616	14	322	Intron	-52370	ENSG00000168081	PNOC	prepronociceptin
chr5	179175247	179177137	14	1891	Intron	-52408	ENSG00000087116	ADAMTS2	ADAM metallopeptidase with thrombospondin type 1 motif 2
chr3	139882534	139882756	14	223	Distal Intergenic	-52429	ENSG00000158258	CLSTN2	calsyntenin 2
chr10	11664319	11664762	14	444	Distal Intergenic	-52565	ENSG00000148429	USP6NL	USP6 N-terminal like
chr9	14845501	14846347	14	847	Exon	-52617	ENSG00000164946	FREM1	FRAS1 related extracellular matrix 1
chr20	57445725	57446208	14	484	Intron	-52663	ENSG00000218018	LOC100291105	uncharacterized LOC100291105
chr11	7181533	7182057	14	525	Distal Intergenic	-52709	ENSG00000221703	MIR302E	microRNA 302e
chr1	177085554	177085783	14	230	Intron	-53004	ENSG00000152092	ASTN1	astrotactin 1
chr8	90148556	90148866	14	311	Distal Intergenic	-53081	ENSG00000104327	CALB1	calbindin 1
chr9	106809351	106810042	14	692	Distal Intergenic	-53124	ENSG00000148143	ZNF462	zinc finger protein 462
chr8	72482835	72484078	14	1244	Distal Intergenic	-53147	ENSG00000182674	KCNB2	potassium voltage-gated channel subfamily B member 2
chr10	44439681	44441685	14	2005	Distal Intergenic	-53188	ENSG00000107562	CXCL12	C-X-C motif chemokine ligand 12
chr9	21912590	21913729	14	1140	Intron	-53200	NA	CDKN2A-DT	CDKN2A divergent transcript
chr1	227509941	227510254	14	314	Exon	-53289	ENSG00000181450	ZNF678	zinc finger protein 678
chr10	131040481	131041925	14	1445	Distal Intergenic	-53293	ENSG00000230098	TCERG1L-AS1	TCERG1L antisense RNA 1
chr2	106009214	106009880	14	667	Distal Intergenic	-53366	ENSG00000119147	ECRG4	ECRG4 augurin precursor
chr16	72345001	72345804	14	804	Intron	-53587	ENSG00000261008	LINC01572	long intergenic non-protein coding RNA 1572
chr7	123049438	123049688	14	251	Distal Intergenic	-53738	ENSG00000128519	TAS2R16	taste 2 receptor member 16
chr12	119539187	119539992	14	806	Intron	-53782	ENSG00000224982	TMEM233	transmembrane protein 233
chr8	95322988	95323798	14	811	Intron	-53787	ENSG00000156172	C8orf37	chromosome 8 open reading frame 37
chr7	81824275	81824526	14	252	Distal Intergenic	-53837	ENSG00000019991	HGF	hepatocyte growth factor
chr15	93143065	93143953	14	889	Distal Intergenic	-53861	ENSG00000182175	RGMA	repulsive guidance molecule BMP co-receptor a
chr14	29779768	29780016	14	249	Intron	-54094	ENSG00000184304	PRKD1	protein kinase D1
chr13	64130881	64131205	14	325	Distal Intergenic	-54837	ENSG00000227674	LINC00355	long intergenic non-protein coding RNA 355
chr1	56359794	56360088	14	295	Intron	-54847	ENSG00000223956	LINC01767	long intergenic non-protein coding RNA 1767
chr2	45064490	45064882	14	393	Distal Intergenic	-55038	ENSG00000170577	SIX2	SIX homeobox 2
chr17	53767526	53767883	14	358	Intron	-55044	ENSG00000141200	KIF2B	kinesin family member 2B
chr7	3245797	3246111	14	315	Distal Intergenic	-55141	ENSG00000146555	SDK1	sidekick cell adhesion molecule 1
chr19	42650216	42652662	14	2447	Exon	-55161	ENSG00000124469	CEACAM8	CEA cell adhesion molecule 8
chr4	4788293	4788997	14	705	Distal Intergenic	-55191	ENSG00000273396	LINC01396	long intergenic non-protein coding RNA 1396
chr1	42097905	42098150	14	246	Distal Intergenic	-55260	ENSG00000044012	GUCA2B	guanylate cyclase activator 2B
chr3	120539033	120540704	14	1672	Distal Intergenic	-55624	ENSG00000065518	NDUFB4	NADH:ubiquinone oxidoreductase subunit B4
chr8	47133416	47133625	14	210	Intron	-55680	NA	LOC100287846	uncharacterized LOC100287846
chr8	48997643	48998482	14	840	Distal Intergenic	-55829	ENSG00000168333	PPDPFL	pancreatic progenitor cell differentiation and proliferation factor like
chr21	9872713	9873584	14	872	Distal Intergenic	-55880	NA	LINC01667	long intergenic non-protein coding RNA 1667
chr1	233848475	233848704	14	230	Intron	-55972	ENSG00000183780	SLC35F3	solute carrier family 35 member F3
chr13	59956345	59956612	14	268	Intron	-56122	ENSG00000227528	DIAPH3-AS1	DIAPH3 antisense RNA 1
chr1	50762263	50762502	14	240	Intron	-56212	ENSG00000185104	FAF1	Fas associated factor 1
chr6	84612448	84613134	14	687	Distal Intergenic	-56296	ENSG00000231776	LINC01611	long intergenic non-protein coding RNA 1611
chr8	48978036	48978265	14	230	Distal Intergenic	-56296	ENSG00000019549	SNAI2	snail family transcriptional repressor 2
chr5	52730984	52731475	14	492	Intron	-56441	ENSG00000213949	ITGA1	integrin subunit alpha 1
chr10	55684439	55684781	14	343	Distal Intergenic	-56497	ENSG00000150275	PCDH15	protocadherin related 15
chrX	55566397	55566881	14	485	Distal Intergenic	-56519	ENSG00000189299	FOXR2	forkhead box R2
chr5	156268817	156270212	14	1396	Intron	-56534	ENSG00000170624	SGCD	sarcoglycan delta
chr12	38258499	38259948	14	1450	Distal Intergenic	-56814	ENSG00000175548	ALG10B	ALG10 alpha-1,2-glucosyltransferase B
chr8	72308450	72308975	14	526	Distal Intergenic	-56885	NA	LOC392232	transient receptor potential cation channel subfamily A member 1 pseudogene
chr7	64376161	64376917	14	757	Distal Intergenic	-56913	NA	YWHAEP1	tyrosine 3-monooxygenase/tryptophan 5-monooxygenase activation protein epsilon pseudogene 1
chr22	36586156	36586572	14	417	Intron	-56972	ENSG00000100353	EIF3D	eukaryotic translation initiation factor 3 subunit D
chr5	179180021	179180965	14	945	Intron	-57182	ENSG00000087116	ADAMTS2	ADAM metallopeptidase with thrombospondin type 1 motif 2
chr5	96021476	96021898	14	423	Intron	-57240	ENSG00000207578	MIR583	microRNA 583
chr5	31796966	31797651	14	686	Intron	-57286	ENSG00000133401	PDZD2	PDZ domain containing 2
chr1	42095169	42096085	14	917	Distal Intergenic	-57325	ENSG00000044012	GUCA2B	guanylate cyclase activator 2B
chr19	24220890	24222625	14	1736	Distal Intergenic	-57465	ENSG00000268442	HAVCR1P1	hepatitis A virus cellular receptor 1 pseudogene 1
chr21	31814462	31815509	14	1048	Distal Intergenic	-57511	ENSG00000142149	HUNK	hormonally up-regulated Neu-associated kinase
chr12	46890014	46890751	14	738	Distal Intergenic	-57606	ENSG00000139209	SLC38A4	solute carrier family 38 member 4
chr16	27145486	27145743	14	258	Distal Intergenic	-57752	ENSG00000155666	KDM8	lysine demethylase 8
chr12	13444954	13445618	14	665	Intron	-57787	ENSG00000180861	LINC01559	long intergenic non-protein coding RNA 1559
chr17	77026975	77027479	14	505	Distal Intergenic	-57819	ENSG00000267568	LOC105371899	uncharacterized LOC105371899
chr1	109851566	109852321	14	756	Intron	-57921	ENSG00000184371	CSF1	colony stimulating factor 1
chr8	96006203	96006491	14	289	Distal Intergenic	-57970	NA	LOC100500773	serine and arginine rich splicing factor 3 pseudogene
chr16	35564550	35565243	14	694	Distal Intergenic	-57983	NA	TP53TG3HP	TP53 target 3 family member H, pseudogene
chr5	6523801	6524124	14	324	Distal Intergenic	-58012	ENSG00000250056	LINC01018	long intergenic non-protein coding RNA 1018
chr6	73581815	73582113	14	299	Distal Intergenic	-58018	ENSG00000156508	EEF1A1	eukaryotic translation elongation factor 1 alpha 1
chr20	52560254	52561142	14	889	Intron	-58160	ENSG00000234948	LINC01524	long intergenic non-protein coding RNA 1524
chr3	164889707	164890514	14	808	Distal Intergenic	-58227	ENSG00000241767	LINC01324	long intergenic non-protein coding RNA 1324
chr3	36321154	36321740	14	587	Distal Intergenic	-58604	ENSG00000144681	STAC	SH3 and cysteine rich domain
chr2	106309938	106311091	14	1154	Distal Intergenic	-58633	NA	LOC402096	anaphase promoting complex subunit 1 pseudogene
chr10	44233543	44233910	14	368	Distal Intergenic	-58659	ENSG00000277288	C10orf142	chromosome 10 open reading frame 142
chr12	46050820	46051500	14	681	Distal Intergenic	-58700	ENSG00000139218	SCAF11	SR-related CTD associated factor 11
chr10	129902179	129902915	14	737	Intron	-58805	ENSG00000266676	MIR4297	microRNA 4297
chr6	5754228	5754449	14	222	Intron	-58956	ENSG00000270174	LOC101927950	uncharacterized LOC101927950
chr1	30096677	30097302	14	626	Distal Intergenic	-59065	ENSG00000233399	LINC01648	long intergenic non-protein coding RNA 1648
chr12	30867118	30867323	14	206	Intron	-59105	ENSG00000110900	TSPAN11	tetraspanin 11
chr1	98109032	98109557	14	526	Distal Intergenic	-59169	ENSG00000225206	MIR137HG	MIR137 host gene
chr5	179182085	179182578	14	494	Intron	-59246	ENSG00000087116	ADAMTS2	ADAM metallopeptidase with thrombospondin type 1 motif 2
chr10	98803461	98803803	14	343	Intron	-59390	ENSG00000172987	HPSE2	heparanase 2 (inactive)
chr9	109988791	109989025	14	235	Intron	-59573	ENSG00000157654	PALM2AKAP2	PALM2 and AKAP2 fusion
chr1	79342317	79342657	14	341	Intron	-60193	ENSG00000162618	ADGRL4	adhesion G protein-coupled receptor L4
chr13	85208342	85209380	14	1039	Distal Intergenic	-60221	ENSG00000226370	LINC00375	long intergenic non-protein coding RNA 375
chr8	48982149	48983414	14	1266	Distal Intergenic	-60409	ENSG00000019549	SNAI2	snail family transcriptional repressor 2
chr5	127229465	127230182	14	718	Exon	-60614	ENSG00000145794	MEGF10	multiple EGF like domains 10
chr20	31196132	31197020	14	889	Distal Intergenic	-60644	ENSG00000215547	DEFB115	defensin beta 115
chr4	55284481	55285296	14	816	Distal Intergenic	-60946	ENSG00000128039	SRD5A3	steroid 5 alpha-reductase 3
chr16	9291200	9294636	14	3437	Distal Intergenic	-60952	ENSG00000261617	LINC02177	long intergenic non-protein coding RNA 2177
chr2	104975834	104976971	14	1138	Intron	-61098	ENSG00000135972	MRPS9	mitochondrial ribosomal protein S9
chr9	106801627	106802009	14	383	Distal Intergenic	-61157	ENSG00000148143	ZNF462	zinc finger protein 462
chr8	65903532	65905364	14	1833	Distal Intergenic	-61210	ENSG00000205268	PDE7A	phosphodiesterase 7A
chr19	31410659	31411500	14	842	Intron	-61223	ENSG00000121297	TSHZ3	teashirt zinc finger homeobox 3
chr10	1798785	1798985	14	201	Distal Intergenic	-61260	ENSG00000185736	ADARB2	adenosine deaminase RNA specific B2 (inactive)
chr11	72508932	72509214	14	283	Distal Intergenic	-61446	ENSG00000227467	LINC01537	long intergenic non-protein coding RNA 1537
chr13	111994774	111995374	14	601	Distal Intergenic	-61471	ENSG00000224243	SOX1-OT	SOX1 overlapping transcript
chr6	26721329	26722310	14	982	Distal Intergenic	-61577	ENSG00000181315	ZNF322	zinc finger protein 322
chr3	135005518	135005807	14	290	Intron	-61725	ENSG00000154928	EPHB1	EPH receptor B1
chr8	46700631	46700948	14	318	Distal Intergenic	-61745	ENSG00000248498	ASNSP1	asparagine synthetase pseudogene 1
chr6	11444144	11444349	14	206	Intron	-61796	ENSG00000111859	NEDD9	neural precursor cell expressed, developmentally down-regulated 9
chr3	44051272	44052281	14	1010	Distal Intergenic	-61931	ENSG00000207954	MIR138-1	microRNA 138-1
chr7	64142262	64145007	14	2746	Exon	-62083	ENSG00000223614	ZNF735	zinc finger protein 735
chr2	91877809	91878572	14	764	Exon	-62096	NA	ACTR3BP2	ACTR3B pseudogene 2
chr8	55583097	55583731	14	635	Distal Intergenic	-62120	ENSG00000254357	LOC105375843	uncharacterized LOC105375843
chr6	45066078	45067513	14	1436	Intron	-62378	ENSG00000196284	SUPT3H	SPT3 homolog, SAGA and STAGA complex component
chr2	114896315	114896617	14	303	Intron	-62767	ENSG00000231538	DPP10-AS3	DPP10 antisense RNA 3
chr8	95369113	95369824	14	712	Intron	-62813	ENSG00000253773	C8orf37-AS1	C8orf37 antisense RNA 1
chr5	153036350	153036627	14	278	Intron	-63084	ENSG00000249484	LINC01470	long intergenic non-protein coding RNA 1470
chr7	56601888	56602994	14	1107	Distal Intergenic	-63212	ENSG00000233288	LOC101928401	uncharacterized LOC101928401
chrX	118281998	118282853	14	856	Intron	-63220	ENSG00000131725	WDR44	WD repeat domain 44
chr7	57286375	57287990	14	1616	Distal Intergenic	-63478	ENSG00000234089	LOC105375297	uncharacterized LOC105375297
chr11	72506896	72507176	14	281	Distal Intergenic	-63484	ENSG00000227467	LINC01537	long intergenic non-protein coding RNA 1537
chr20	29016439	29016651	14	213	Distal Intergenic	-63739	NA	FRG1DP	FSHD region gene 1 family member D, pseudogene
chr6	20337752	20338046	14	295	Distal Intergenic	-63833	ENSG00000112242	E2F3	E2F transcription factor 3
chr17	9337588	9338525	14	938	Intron	-64154	ENSG00000170310	STX8	syntaxin 8
chr14	39496665	39497776	14	1112	Intron	-64165	ENSG00000165355	FBXO33	F-box protein 33
chr6	42282123	42282420	14	298	Intron	-64262	ENSG00000048544	MRPS10	mitochondrial ribosomal protein S10
chr6	1165962	1167626	14	1665	Distal Intergenic	-64562	ENSG00000286785	LINC01622	long intergenic non-protein coding RNA 1622
chr5	11450620	11450870	14	251	Intron	-64609	ENSG00000169862	CTNND2	catenin delta 2
chr22	44378274	44378636	14	363	Distal Intergenic	-64691	ENSG00000232655	LINC01656	long intergenic non-protein coding RNA 1656
chr7	43046234	43047848	14	1615	Exon	-64781	ENSG00000002746	HECW1	HECT, C2 and WW domain containing E3 ubiquitin protein ligase 1
chr13	21943261	21944990	14	1730	Distal Intergenic	-65005	ENSG00000226722	LINC00424	long intergenic non-protein coding RNA 424
chr4	98723638	98724392	14	755	Distal Intergenic	-65027	ENSG00000168785	TSPAN5	tetraspanin 5
chr4	74859645	74860268	14	624	Distal Intergenic	-65122	ENSG00000174808	BTC	betacellulin
chr5	87596680	87596898	14	219	Distal Intergenic	-65142	NA	LINC02488	long intergenic non-protein coding RNA 2488
chr9	22579677	22580984	14	1308	Distal Intergenic	-65216	ENSG00000234840	LINC01239	long intergenic non-protein coding RNA 1239
chr14	38321345	38321690	14	346	Intron	-65252	ENSG00000176435	CLEC14A	C-type lectin domain containing 14A
chr21	34298297	34298694	14	398	Intron	-65330	ENSG00000159197	KCNE2	potassium voltage-gated channel subfamily E regulatory subunit 2
chr1	102062390	102063338	14	949	Distal Intergenic	-65360	ENSG00000118733	OLFM3	olfactomedin 3
chr7	63464793	63465298	14	506	Distal Intergenic	-65584	NA	LOC100287834	uncharacterized LOC100287834
chr7	56604482	56606204	14	1723	Distal Intergenic	-65806	ENSG00000233288	LOC101928401	uncharacterized LOC101928401
chr3	172240020	172241014	14	995	Intron	-65922	ENSG00000075420	FNDC3B	fibronectin type III domain containing 3B
chr9	32318105	32318352	14	248	Distal Intergenic	-66251	ENSG00000122729	ACO1	aconitase 1
chr2	111589650	111590103	14	454	Intron	-66274	ENSG00000172965	MIR4435-2HG	MIR4435-2 host gene
chr7	64140512	64140794	14	283	Exon	-66296	ENSG00000223614	ZNF735	zinc finger protein 735
chr8	50484409	50486671	14	2263	Intron	-66379	ENSG00000147481	SNTG1	syntrophin gamma 1
chr5	97249753	97250077	14	325	Intron	-66506	ENSG00000058729	RIOK2	RIO kinase 2
chr14	72284420	72285577	14	1158	Intron	-66515	ENSG00000182732	RGS6	regulator of G protein signaling 6
chr2	126184834	126187127	14	2294	Intron	-66811	ENSG00000226813	LINC01941	long intergenic non-protein coding RNA 1941
chr17	63287856	63288085	14	230	Intron	-66970	ENSG00000170921	TANC2	tetratricopeptide repeat, ankyrin repeat and coiled-coil containing 2
chr2	109724886	109725613	14	728	Distal Intergenic	-67145	ENSG00000183054	RGPD6	RANBP2 like and GRIP domain containing 6
chr1	175260328	175262138	14	1811	Distal Intergenic	-67329	ENSG00000235750	KIAA0040	KIAA0040
chr12	45133192	45134654	14	1463	Distal Intergenic	-67841	NA	RACGAP1P	Rac GTPase activating protein 1 pseudogene
chr16	5165842	5166376	14	535	Intron	-68047	ENSG00000118894	EEF2KMT	eukaryotic elongation factor 2 lysine methyltransferase
chr15	93767158	93767372	14	215	Intron	-68118	ENSG00000258476	LINC02207	long intergenic non-protein coding RNA 2207
chr2	179929906	179930113	14	208	Distal Intergenic	-68294	ENSG00000144331	ZNF385B	zinc finger protein 385B
chrX	14098322	14098623	14	302	Distal Intergenic	-68429	ENSG00000046647	GEMIN8	gem nuclear organelle associated protein 8
chr10	61977086	61978086	14	1001	Intron	-68576	ENSG00000150347	ARID5B	AT-rich interaction domain 5B
chr7	106796342	106796702	14	361	Intron	-68576	ENSG00000105851	PIK3CG	phosphatidylinositol-4,5-bisphosphate 3-kinase catalytic subunit gamma
chr1	208659484	208660006	14	523	Distal Intergenic	-68659	ENSG00000232812	LINC01717	long intergenic non-protein coding RNA 1717
chr1	70038791	70039002	14	212	Exon	-68748	ENSG00000033122	LRRC7	leucine rich repeat containing 7
chr5	44579046	44579658	14	613	Intron	-68764	NA	LINC02224	long intergenic non-protein coding RNA 2224
chr1	106987103	106987344	14	242	Distal Intergenic	-69330	ENSG00000198890	PRMT6	protein arginine methyltransferase 6
chr8	131834331	131834749	14	419	Distal Intergenic	-69344	ENSG00000132294	EFR3A	EFR3 homolog A
chr4	82113765	82114132	14	368	Distal Intergenic	-69521	ENSG00000138670	RASGEF1B	RasGEF domain family member 1B
chrX	63878908	63879778	14	871	Distal Intergenic	-69634	ENSG00000131089	ARHGEF9	Cdc42 guanine nucleotide exchange factor 9
chr16	82855376	82856281	14	906	Intron	-69677	ENSG00000140945	CDH13	cadherin 13
chr12	43084431	43085605	14	1175	Distal Intergenic	-69710	ENSG00000258331	LINC02461	long intergenic non-protein coding RNA 2461
chr1	68985145	68986115	14	971	Intron	-69723	ENSG00000223883	LINC01707	long intergenic non-protein coding RNA 1707
chr7	63549185	63551338	14	2154	Distal Intergenic	-69752	ENSG00000264426	MIR4283-1	microRNA 4283-1
chr8	49582093	49583940	14	1848	Distal Intergenic	-69913	ENSG00000253380	LOC100507464	uncharacterized LOC100507464
chr1	78158818	78159474	14	657	Distal Intergenic	-70125	ENSG00000237413	MGC27382	uncharacterized MGC27382
chr5	169371443	169372318	14	876	Distal Intergenic	-70314	ENSG00000184347	SLIT3	slit guidance ligand 3
chr12	54758348	54760173	14	1826	Distal Intergenic	-70345	ENSG00000172551	MUCL1	mucin like 1
chr5	97253635	97254281	14	647	Intron	-70388	ENSG00000058729	RIOK2	RIO kinase 2
chr5	19549129	19549451	14	323	Intron	-70493	ENSG00000145526	CDH18	cadherin 18
chr20	48060700	48061320	14	621	Distal Intergenic	-70573	NA	LINC01522	long intergenic non-protein coding RNA 1522
chr2	132533491	132533693	14	203	Intron	-70748	ENSG00000183840	GPR39	G protein-coupled receptor 39
chr5	117344164	117344746	14	583	Distal Intergenic	-70763	NA	LINC00992	long intergenic non-protein coding RNA 992
chr22	22173016	22173931	14	916	Intron	-70849	ENSG00000169575	VPREB1	V-set pre-B cell surrogate light chain 1
chr8	56630836	56632478	14	1643	Distal Intergenic	-71013	ENSG00000246430	LINC00968	long intergenic non-protein coding RNA 968
chr11	90940311	90940571	14	261	Distal Intergenic	-71109	ENSG00000221586	MIR1261	microRNA 1261
chr7	110031335	110031681	14	347	Distal Intergenic	-71151	ENSG00000237064	EIF3IP1	eukaryotic translation initiation factor 3 subunit I pseudogene 1
chr7	63470371	63471205	14	835	Distal Intergenic	-71162	NA	LOC100287834	uncharacterized LOC100287834
chr16	76205731	76205987	14	257	Distal Intergenic	-71291	ENSG00000152910	CNTNAP4	contactin associated protein like 4
chr16	73216153	73216918	14	766	Intron	-71706	NA	NA	NA
chr7	54469822	54470610	14	789	Distal Intergenic	-71715	ENSG00000170419	VSTM2A	V-set and transmembrane domain containing 2A
chr16	6410601	6411428	14	828	Intron	-71751	ENSG00000078328	RBFOX1	RNA binding fox-1 homolog 1
chr10	11391728	11393156	14	1429	Distal Intergenic	-71844	NA	CELF2-AS1	CELF2 antisense RNA 1
chr1	18206421	18206798	14	378	Intron	-72047	ENSG00000117154	IGSF21	immunoglobin superfamily member 21
chr17	74128642	74131260	14	2619	Intron	-72322	ENSG00000172809	RPL38	ribosomal protein L38
chr8	135384372	135384811	14	440	Distal Intergenic	-72645	ENSG00000131773	KHDRBS3	KH RNA binding domain containing, signal transduction associated 3
chr20	29007226	29007627	14	402	Distal Intergenic	-72763	NA	FRG1DP	FSHD region gene 1 family member D, pseudogene
chr10	25249080	25249480	14	401	Intron	-72804	ENSG00000233642	GPR158-AS1	GPR158 antisense RNA 1
chr6	11879859	11880347	14	489	Distal Intergenic	-72813	ENSG00000111863	ADTRP	androgen dependent TFPI regulating protein
chrX	12718149	12718536	14	388	Exon	-72819	ENSG00000101911	PRPS2	phosphoribosyl pyrophosphate synthetase 2
chr12	45142785	45143010	14	226	Distal Intergenic	-72977	ENSG00000177119	ANO6	anoctamin 6
chr19	30475816	30476268	14	453	Intron	-73078	ENSG00000198597	ZNF536	zinc finger protein 536
chr2	87899047	87899586	14	540	Distal Intergenic	-73095	ENSG00000187627	RGPD1	RANBP2 like and GRIP domain containing 1
chr12	127709678	127710134	14	457	Distal Intergenic	-73190	ENSG00000256022	LINC02411	long intergenic non-protein coding RNA 2411
chr7	101479043	101480005	14	963	Intron	-73198	ENSG00000160963	COL26A1	collagen type XXVI alpha 1 chain
chrX	3420071	3420475	14	405	Distal Intergenic	-73419	ENSG00000101825	MXRA5	matrix remodeling associated 5
chr15	56067172	56067642	14	471	Distal Intergenic	-73426	ENSG00000069869	NEDD4	NEDD4 E3 ubiquitin protein ligase
chr5	9127501	9128469	14	969	Intron	-73606	ENSG00000266415	MIR4636	microRNA 4636
chr6	118426946	118427341	14	396	Distal Intergenic	-74089	NA	BRD7P3	bromodomain containing 7 pseudogene 3
chr14	54033048	54033340	14	293	Distal Intergenic	-74287	ENSG00000125378	BMP4	bone morphogenetic protein 4
chr13	102522311	102522684	14	374	Distal Intergenic	-74302	ENSG00000134900	TPP2	tripeptidyl peptidase 2
chr5	171068156	171068882	14	727	Intron	-74385	ENSG00000204764	RANBP17	RAN binding protein 17
chr2	192269407	192270396	14	990	Distal Intergenic	-74474	ENSG00000144339	TMEFF2	transmembrane protein with EGF like and two follistatin like domains 2
chr8	81917472	81918023	14	552	Intron	-74606	ENSG00000104497	SNX16	sorting nexin 16
chr15	60781255	60781627	14	373	Intron	-74903	ENSG00000069667	RORA	RAR related orphan receptor A
chr9	91042628	91043573	14	946	Distal Intergenic	-75019	ENSG00000229694	LINC00484	long intergenic non-protein coding RNA 484
chr8	53326804	53327022	14	219	Distal Intergenic	-75107	ENSG00000082556	OPRK1	opioid receptor kappa 1
chr19	28807447	28808190	14	744	Distal Intergenic	-75342	ENSG00000267339	LINC00906	long intergenic non-protein coding RNA 906
chr5	11461418	11462155	14	738	Intron	-75407	ENSG00000169862	CTNND2	catenin delta 2
chr5	109613314	109613924	14	611	Distal Intergenic	-75442	ENSG00000112893	MAN2A1	mannosidase alpha class 2A member 1
chr10	37678451	37678910	14	460	Distal Intergenic	-75477	ENSG00000256892	MTRNR2L7	MT-RNR2 like 7
chr7	86567314	86568133	14	820	Distal Intergenic	-75781	ENSG00000198822	GRM3	glutamate metabotropic receptor 3
chr7	57298735	57299615	14	881	Distal Intergenic	-75838	ENSG00000234089	LOC105375297	uncharacterized LOC105375297
chr6	40663635	40665062	14	1428	Distal Intergenic	-76271	ENSG00000156564	LRFN2	leucine rich repeat and fibronectin type III domain containing 2
chr12	58467406	58467806	14	401	Distal Intergenic	-76318	ENSG00000258231	LOC100506869	uncharacterized LOC100506869
chr7	20538616	20538827	14	212	Distal Intergenic	-76380	ENSG00000004846	ABCB5	ATP binding cassette subfamily B member 5
chr5	155792792	155793848	14	1057	Distal Intergenic	-76496	ENSG00000170624	SGCD	sarcoglycan delta
chr9	22567465	22569695	14	2231	Distal Intergenic	-76505	ENSG00000234840	LINC01239	long intergenic non-protein coding RNA 1239
chr10	31110434	31110629	14	196	Intron	-77086	NA	LINC02664	long intergenic non-protein coding RNA 2664
chr5	61533113	61533358	14	246	Intron	-77089	ENSG00000178722	C5orf64	chromosome 5 open reading frame 64
chr1	166244121	166244766	14	646	Intron	-77152	ENSG00000188859	FAM78B	family with sequence similarity 78 member B
chr5	34578643	34579138	14	496	Distal Intergenic	-77190	ENSG00000039560	RAI14	retinoic acid induced 14
chr8	79532049	79533441	14	1393	Distal Intergenic	-77373	ENSG00000104435	STMN2	stathmin 2
chr9	19864436	19864628	14	193	Intron	-77508	ENSG00000155886	SLC24A2	solute carrier family 24 member 2
chr2	182601063	182601276	14	214	Distal Intergenic	-77871	ENSG00000115252	PDE1A	phosphodiesterase 1A
chr12	19936005	19936594	14	590	Intron	-78186	ENSG00000256287	LINC02398	long intergenic non-protein coding RNA 2398
chr8	61208863	61209729	14	867	Intron	-78226	ENSG00000177182	CLVS1	clavesin 1
chr5	128456294	128456508	14	215	Intron	-78473	ENSG00000138829	FBN2	fibrillin 2
chr19	31509440	31509665	14	226	Distal Intergenic	-78494	ENSG00000267465	THEG5	testis highly expressed protein 5
chrX	75602002	75602301	14	300	Distal Intergenic	-78500	ENSG00000102383	ZDHHC15	zinc finger DHHC-type containing 15
chr5	115711768	115712241	14	474	Distal Intergenic	-78776	ENSG00000251201	TMED7-TICAM2	TMED7-TICAM2 readthrough
chr16	35663821	35664463	14	643	Distal Intergenic	-78805	ENSG00000261122	LINC02167	long intergenic non-protein coding RNA 2167
chr7	17052040	17053171	14	1132	Intron	-79019	ENSG00000106546	AHR	aryl hydrocarbon receptor
chr2	192273993	192274333	14	341	Distal Intergenic	-79060	ENSG00000144339	TMEFF2	transmembrane protein with EGF like and two follistatin like domains 2
chr8	57665788	57667030	14	1243	Intron	-79119	ENSG00000254139	LOC286178	uncharacterized LOC286178
chr7	57302047	57302612	14	566	Distal Intergenic	-79150	ENSG00000234089	LOC105375297	uncharacterized LOC105375297
chr5	110989651	110990674	14	1024	Intron	-79388	ENSG00000145777	TSLP	thymic stromal lymphopoietin
chr14	76680448	76682022	14	1575	Intron	-79446	ENSG00000071246	VASH1	vasohibin 1
chr12	38987011	38988076	14	1066	Distal Intergenic	-79581	ENSG00000139117	CPNE8	copine 8
chr12	32247048	32248719	14	1672	Intron	-79683	ENSG00000151746	BICD1	BICD cargo adaptor 1
chr2	104590301	104591878	14	1578	Intron	-79792	ENSG00000234781	LINC01103	long intergenic non-protein coding RNA 1103
chr12	124208499	124209244	14	746	Exon	-79920	ENSG00000178882	RFLNA	refilin A
chr8	81923537	81923876	14	340	Exon	-80671	ENSG00000104497	SNX16	sorting nexin 16
chrX	11030319	11030599	14	281	Intron	-80702	ENSG00000004961	HCCS	holocytochrome c synthase
chr9	6096502	6097782	14	1281	Distal Intergenic	-80877	ENSG00000137040	RANBP6	RAN binding protein 6
chr20	56166033	56167721	14	1689	Distal Intergenic	-81011	ENSG00000124089	MC3R	melanocortin 3 receptor
chr3	63737323	63737932	14	610	Distal Intergenic	-81367	ENSG00000163632	C3orf49	chromosome 3 open reading frame 49
chr7	34576122	34576809	14	688	Intron	-81409	ENSG00000187258	NPSR1	neuropeptide S receptor 1
chr10	91325977	91327791	14	1815	Distal Intergenic	-81489	ENSG00000165338	HECTD2	HECT domain E3 ubiquitin protein ligase 2
chr7	111644300	111645296	14	997	Distal Intergenic	-81783	ENSG00000184903	IMMP2L	inner mitochondrial membrane peptidase subunit 2
chr12	65741915	65742244	14	330	Distal Intergenic	-81887	ENSG00000149948	HMGA2	high mobility group AT-hook 2
chr5	75799387	75800028	14	642	Distal Intergenic	-81939	ENSG00000152359	POC5	POC5 centriolar protein
chr1	172055878	172056617	14	740	Intron	-82191	ENSG00000283152	MIR3120	microRNA 3120
chr7	45490788	45491499	14	712	Intron	-82641	ENSG00000164742	ADCY1	adenylate cyclase 1
chrX	69421625	69422402	14	778	Distal Intergenic	-82839	ENSG00000130054	FAM155B	family with sequence similarity 155 member B
chr22	34005700	34007377	14	1678	Distal Intergenic	-82859	ENSG00000133424	LARGE1	LARGE xylosyl- and glucuronyltransferase 1
chr10	125244386	125244628	14	243	Distal Intergenic	-83216	ENSG00000175029	CTBP2	C-terminal binding protein 2
chr4	164670279	164670680	14	402	Distal Intergenic	-83384	ENSG00000248771	SMIM31	small integral membrane protein 31
chr20	43810686	43810912	14	227	Distal Intergenic	-83684	ENSG00000124196	GTSF1L	gametocyte specific factor 1 like
chr8	54246021	54246569	14	549	Distal Intergenic	-84118	ENSG00000199212	RNU105C	RNA, U105C small nucleolar
chr1	64384905	64385845	14	941	Distal Intergenic	-84284	ENSG00000158966	CACHD1	cache domain containing 1
chr22	47259431	47261107	14	1677	Exon	-84462	ENSG00000224715	LOC339685	uncharacterized LOC339685
chr7	123080229	123080727	14	499	Intron	-84529	ENSG00000128519	TAS2R16	taste 2 receptor member 16
chr2	30060464	30061995	14	1532	Intron	-84946	ENSG00000119801	YPEL5	yippee like 5
chr11	44478725	44479414	14	690	Distal Intergenic	-85013	ENSG00000085117	CD82	CD82 molecule
chr6	4406002	4406303	14	302	Intron	-85504	NA	LINC02533	long intergenic non-protein coding RNA 2533
chr1	91107852	91109123	14	1272	Distal Intergenic	-85580	ENSG00000122482	ZNF644	zinc finger protein 644
chr11	94219105	94219957	14	853	Intron	-85635	ENSG00000183560	IZUMO1R	IZUMO1 receptor, JUNO
chr8	54244854	54245052	14	199	Distal Intergenic	-85635	ENSG00000199212	RNU105C	RNA, U105C small nucleolar
chr6	110562292	110563556	14	1265	Exon	-85651	ENSG00000004809	SLC22A16	solute carrier family 22 member 16
chr7	132231436	132231732	14	297	Intron	-85929	ENSG00000221866	PLXNA4	plexin A4
chr3	111455886	111456167	14	282	Intron	-85983	ENSG00000153283	CD96	CD96 molecule
chr4	125229272	125230058	14	787	Distal Intergenic	-86341	ENSG00000196159	FAT4	FAT atypical cadherin 4
chr7	97644297	97645604	14	1308	Distal Intergenic	-86480	ENSG00000006128	TAC1	tachykinin precursor 1
chr3	192150838	192151329	14	492	Intron	-86708	ENSG00000231383	FGF12-AS1	FGF12 antisense RNA 1
chr5	35317243	35318255	14	1013	Distal Intergenic	-86756	ENSG00000113494	PRLR	prolactin receptor
chr2	181767696	181768039	14	344	Distal Intergenic	-86820	ENSG00000162992	NEUROD1	neuronal differentiation 1
chr5	23863854	23864521	14	668	Distal Intergenic	-86827	ENSG00000248874	C5orf17	chromosome 5 open reading frame 17 (putative)
chr8	97556803	97557288	14	486	Distal Intergenic	-86896	ENSG00000147649	MTDH	metadherin
chr1	172232126	172232481	14	356	Intron	-87286	NA	DNM3OS	DNM3 opposite strand/antisense RNA
chr11	13188716	13189244	14	529	Distal Intergenic	-87408	ENSG00000133794	ARNTL	aryl hydrocarbon receptor nuclear translocator like
chr7	3862358	3863149	14	792	Intron	-87771	ENSG00000146555	SDK1	sidekick cell adhesion molecule 1
chr15	23775138	23775499	14	362	Intron	-87833	ENSG00000182636	NDN	necdin, MAGE family member
chr10	74618454	74619763	14	1310	Intron	-87901	NA	LOC102723439	uncharacterized LOC102723439
chr8	65272197	65272797	14	601	Distal Intergenic	-87987	ENSG00000280725	LINC00251	long intergenic non-protein coding RNA 251
chr7	131808966	131809630	14	665	Distal Intergenic	-88011	ENSG00000224865	LOC101928782	uncharacterized LOC101928782
chr6	105047665	105048288	14	624	Intron	-88020	ENSG00000203808	BVES-AS1	BVES antisense RNA 1
chr15	93177328	93178201	14	874	Exon	-88124	ENSG00000182175	RGMA	repulsive guidance molecule BMP co-receptor a
chr1	69344687	69345123	14	437	Distal Intergenic	-88132	ENSG00000229639	LINC01758	long intergenic non-protein coding RNA 1758
chr2	240347140	240347333	14	194	Distal Intergenic	-88330	ENSG00000063660	GPC1	glypican 1
chr2	104598843	104599120	14	278	Intron	-88334	ENSG00000234781	LINC01103	long intergenic non-protein coding RNA 1103
chr3	26534108	26534383	14	276	Distal Intergenic	-88423	ENSG00000179796	LRRC3B	leucine rich repeat containing 3B
chrX	13133324	13133850	14	527	Distal Intergenic	-88642	ENSG00000187268	FAM9C	family with sequence similarity 9 member C
chr5	82948709	82949387	14	679	Distal Intergenic	-88751	NA	LINC01338	long intergenic non-protein coding RNA 1338
chr20	50410105	50410892	14	788	Distal Intergenic	-88763	ENSG00000233077	LINC01271	long intergenic non-protein coding RNA 1271
chr9	14487900	14488522	14	623	Distal Intergenic	-88917	ENSG00000147862	NFIB	nuclear factor I B
chrX	131668113	131668546	14	434	Distal Intergenic	-89214	ENSG00000147255	IGSF1	immunoglobulin superfamily member 1
chr7	31968579	31968837	14	259	Intron	-89295	ENSG00000154678	PDE1C	phosphodiesterase 1C
chr7	123085036	123085551	14	516	Intron	-89336	ENSG00000128519	TAS2R16	taste 2 receptor member 16
chr10	112543726	112544808	14	1083	Intron	-89362	ENSG00000264763	MIR4295	microRNA 4295
chr12	24673539	24674330	14	792	Distal Intergenic	-89371	ENSG00000197503	LINC00477	long intergenic non-protein coding RNA 477
chr8	82822118	82822467	14	350	Intron	-89637	ENSG00000254394	LOC101927141	uncharacterized LOC101927141
chr7	116408939	116409562	14	624	Intron	-90176	ENSG00000105971	CAV2	caveolin 2
chr8	106860601	106861353	14	753	Distal Intergenic	-90357	ENSG00000174429	ABRA	actin binding Rho activating protein
chr9	41789520	41790631	14	1112	Distal Intergenic	-90448	ENSG00000275239	FAM242F	family with sequence similarity 242 member F
chr12	25341565	25342033	14	469	Distal Intergenic	-90629	ENSG00000133703	KRAS	KRAS proto-oncogene, GTPase
chr4	182357662	182358202	14	541	Intron	-90797	ENSG00000218336	TENM3	teneurin transmembrane protein 3
chr1	4040060	4040459	14	400	Distal Intergenic	-91036	ENSG00000226374	LINC01345	long intergenic non-protein coding RNA 1345
chr12	102289081	102291110	14	2030	Exon	-91248	ENSG00000183395	PMCH	pro-melanin concentrating hormone
chr2	60645908	60646169	14	262	Distal Intergenic	-91441	ENSG00000119866	BCL11A	BAF chromatin remodeling complex subunit BCL11A
chr4	9078641	9078958	14	318	Intron	-91451	ENSG00000229924	FAM90A26	family with sequence similarity 90 member A26
chr3	174043673	174044833	14	1161	Intron	-91602	ENSG00000169760	NLGN1	neuroligin 1
chr13	63935755	63935949	14	195	Intron	-91630	ENSG00000219926	LOC102723968	uncharacterized LOC102723968
chr8	47096377	47097556	14	1180	Intron	-91749	NA	LOC100287846	uncharacterized LOC100287846
chr1	192481597	192483788	14	2192	Intron	-91975	ENSG00000090104	RGS1	regulator of G protein signaling 1
chr2	99686045	99686903	14	859	Intron	-92275	ENSG00000144218	AFF3	AF4/FMR2 family member 3
chr1	280272	281049	14	778	Intron	-92314	ENSG00000278267	MIR6859-1	microRNA 6859-1
chr7	136775829	136776309	14	481	Intron	-92360	ENSG00000181072	CHRM2	cholinergic receptor muscarinic 2
chr16	88360484	88360721	14	238	Distal Intergenic	-92559	ENSG00000179588	ZFPM1	zinc finger protein, FOG family member 1
chr3	60710603	60711826	14	1224	Intron	-92733	ENSG00000281426	MIR548BB	microRNA 548bb
chrX	11520701	11521670	14	970	Intron	-92928	ENSG00000047648	ARHGAP6	Rho GTPase activating protein 6
chr21	14073424	14076247	14	2824	Exon	-92987	ENSG00000215559	ANKRD20A11P	ankyrin repeat domain 20 family member A11, pseudogene
chr1	146843327	146845584	14	2258	Exon	-93160	ENSG00000268043	NBPF12	NBPF member 12
chr3	109509348	109509542	14	195	Intron	-93286	ENSG00000265956	MIR4445	microRNA 4445
chrX	102031952	102032187	14	236	Distal Intergenic	-93492	ENSG00000184905	TCEAL2	transcription elongation factor A like 2
chr20	43362878	43364275	14	1398	Distal Intergenic	-93618	ENSG00000124193	SRSF6	serine and arginine rich splicing factor 6
chr5	11211182	11211395	14	214	Intron	-93690	ENSG00000169862	CTNND2	catenin delta 2
chr5	14048479	14049340	14	862	Distal Intergenic	-94002	ENSG00000038382	TRIO	trio Rho guanine nucleotide exchange factor
chr1	49566455	49567202	14	748	Intron	-94370	ENSG00000225623	AGBL4-IT1	AGBL4 intronic transcript 1
chr10	67498005	67498766	14	762	Intron	-94595	ENSG00000276866	MIR7151	microRNA 7151
chr17	71935206	71935548	14	343	Distal Intergenic	-94743	ENSG00000256124	LINC01152	long intergenic non-protein coding RNA 1152
chr10	16616829	16617048	14	220	Intron	-94950	ENSG00000165985	C1QL3	complement C1q like 3
chr8	55616059	55616374	14	316	Distal Intergenic	-95082	ENSG00000254357	LOC105375843	uncharacterized LOC105375843
chr10	78152598	78152973	14	376	Distal Intergenic	-95628	ENSG00000230417	LINC00856	long intergenic non-protein coding RNA 856
chr8	103669074	103670272	14	1199	Intron	-95955	ENSG00000176406	RIMS2	regulating synaptic membrane exocytosis 2
chr18	78883437	78884314	14	878	Distal Intergenic	-95961	ENSG00000256463	SALL3	spalt like transcription factor 3
chr10	30211510	30211717	14	208	Distal Intergenic	-96016	ENSG00000165757	JCAD	junctional cadherin 5 associated
chr1	184290053	184290525	14	473	Distal Intergenic	-96504	ENSG00000116667	C1orf21	chromosome 1 open reading frame 21
chr12	24047672	24048646	14	975	Intron	-96640	ENSG00000134532	SOX5	SRY-box transcription factor 5
chr1	177603499	177603845	14	347	Intron	-96679	ENSG00000236720	LINC01741	long intergenic non-protein coding RNA 1741
chr14	45350362	45350559	14	198	Distal Intergenic	-96822	ENSG00000129534	MIS18BP1	MIS18 binding protein 1
chr12	2406917	2407598	14	682	Intron	-96838	ENSG00000151067	CACNA1C	calcium voltage-gated channel subunit alpha1 C
chr1	112299120	112299352	14	233	Intron	-96862	ENSG00000143079	CTTNBP2NL	CTTNBP2 N-terminal like
chrX	53783967	53784269	14	303	Distal Intergenic	-97239	ENSG00000086758	HUWE1	HECT, UBA and WWE domain containing E3 ubiquitin protein ligase 1
chrX	23566238	23566684	14	447	Distal Intergenic	-97578	ENSG00000123131	PRDX4	peroxiredoxin 4
chr5	13130525	13131029	14	505	Distal Intergenic	-97639	NA	LINC02220	long intergenic non-protein coding RNA 2220
chr9	24644045	24644703	14	659	Distal Intergenic	-98099	ENSG00000205442	IZUMO3	IZUMO family member 3
chr15	72952994	72953574	14	581	Distal Intergenic	-98136	ENSG00000067141	NEO1	neogenin 1
chr4	4744873	4745860	14	988	Intron	-98328	ENSG00000273396	LINC01396	long intergenic non-protein coding RNA 1396
chr12	89807633	89808703	14	1071	Intron	-98333	ENSG00000070961	ATP2B1	ATPase plasma membrane Ca2+ transporting 1
chr15	100750912	100751176	14	265	Intron	-98385	ENSG00000272808	LOC105369201	uncharacterized LOC105369201
chr7	63497700	63497937	14	238	Intron	-98491	NA	LOC100287834	uncharacterized LOC100287834
chr1	112297277	112297641	14	365	Intron	-98573	ENSG00000143079	CTTNBP2NL	CTTNBP2 N-terminal like
chr17	71931155	71931413	14	259	Distal Intergenic	-98878	ENSG00000256124	LINC01152	long intergenic non-protein coding RNA 1152
chr5	121213878	121214880	14	1003	Intron	-99028	NA	LOC102467226	uncharacterized LOC102467226
chr4	26064023	26064338	14	316	Distal Intergenic	-99117	ENSG00000168214	RBPJ	recombination signal binding protein for immunoglobulin kappa J region
chr10	23595220	23595449	14	230	Distal Intergenic	-99297	ENSG00000120549	KIAA1217	KIAA1217
chr9	41798431	41799571	14	1141	Distal Intergenic	-99359	ENSG00000275239	FAM242F	family with sequence similarity 242 member F
chr5	116191759	116192142	14	384	Intron	-99397	ENSG00000145781	COMMD10	COMM domain containing 10
chr5	52688215	52688492	14	278	Intron	-99424	ENSG00000213949	ITGA1	integrin subunit alpha 1
chr7	42805889	42806170	14	282	Distal Intergenic	-99442	ENSG00000238284	LINC01448	long intergenic non-protein coding RNA 1448
chr8	51509068	51509439	14	372	Intron	-99647	ENSG00000147485	PXDNL	peroxidasin like
chr5	8739374	8739913	14	540	Distal Intergenic	-99787	NA	LINC02199	long intergenic non-protein coding RNA 2199
chr12	39971697	39972454	14	758	Intron	-99816	ENSG00000151229	SLC2A13	solute carrier family 2 member 13
chr8	84082085	84082919	14	835	Intron	-99868	ENSG00000184672	RALYL	RALY RNA binding protein like
chr16	35642470	35643347	14	878	Exon	-99921	ENSG00000261122	LINC02167	long intergenic non-protein coding RNA 2167
chr1	50806637	50808987	14	2351	Intron	-100586	ENSG00000185104	FAF1	Fas associated factor 1
chr7	52933869	52934873	14	1005	Distal Intergenic	-100760	ENSG00000221900	POM121L12	POM121 transmembrane nucleoporin like 12
chr1	83087196	83087707	14	512	Intron	-100988	ENSG00000236268	LINC01361	long intergenic non-protein coding RNA 1361
chr18	70751749	70752156	14	408	Distal Intergenic	-101005	NA	GTSCR1	Gilles de la Tourette syndrome chromosome region, candidate 1
chr15	100747069	100748549	14	1481	Intron	-101012	ENSG00000272808	LOC105369201	uncharacterized LOC105369201
chr9	28990031	28990807	14	777	Distal Intergenic	-101076	ENSG00000215939	MIR873	microRNA 873
chr6	134790501	134791057	14	557	Distal Intergenic	-101102	ENSG00000232310	LOC101928304	uncharacterized LOC101928304
chr5	175096775	175097722	14	948	Distal Intergenic	-101262	ENSG00000204754	LINC01951	long intergenic non-protein coding RNA 1951
chr5	66311183	66311464	14	282	Intron	-101290	NA	LINC02065	long intergenic non-protein coding RNA 2065
chr21	26272462	26273976	14	1515	Distal Intergenic	-101334	ENSG00000142192	APP	amyloid beta precursor protein
chr7	153515336	153516147	14	812	Distal Intergenic	-101351	ENSG00000234722	LINC01287	long intergenic non-protein coding RNA 1287
chr7	63519359	63519628	14	270	Distal Intergenic	-101462	ENSG00000264426	MIR4283-1	microRNA 4283-1
chrX	76326027	76326227	14	201	Distal Intergenic	-101483	ENSG00000198934	MAGEE1	MAGE family member E1
chr9	27675483	27675736	14	254	Distal Intergenic	-101617	ENSG00000147894	C9orf72	C9orf72-SMCR8 complex subunit
chr8	67554328	67554956	14	629	Intron	-101678	ENSG00000165078	CPA6	carboxypeptidase A6
chr18	1029829	1031383	14	1555	Intron	-101836	ENSG00000259837	LINC01904	long intergenic non-protein coding RNA 1904
chr20	28977717	28978368	14	652	Distal Intergenic	-102022	NA	FRG1DP	FSHD region gene 1 family member D, pseudogene
chr5	97737787	97738344	14	558	Exon	-102568	ENSG00000248202	LINC02234	long intergenic non-protein coding RNA 2234
chr7	63518286	63518519	14	234	Distal Intergenic	-102571	ENSG00000264426	MIR4283-1	microRNA 4283-1
chr9	88285258	88285776	14	519	Distal Intergenic	-102654	ENSG00000106723	SPIN1	spindlin 1
chr19	31484739	31485497	14	759	Distal Intergenic	-102662	ENSG00000267465	THEG5	testis highly expressed protein 5
chr20	57814278	57815259	14	982	Distal Intergenic	-102742	ENSG00000124225	PMEPA1	prostate transmembrane protein, androgen induced 1
chr19	32241811	32242203	14	393	Distal Intergenic	-103391	ENSG00000168813	ZNF507	zinc finger protein 507
chr6	1205307	1205644	14	338	Distal Intergenic	-103907	ENSG00000286785	LINC01622	long intergenic non-protein coding RNA 1622
chr1	30141698	30143739	14	2042	Distal Intergenic	-104086	ENSG00000233399	LINC01648	long intergenic non-protein coding RNA 1648
chr8	29454869	29455064	14	196	Distal Intergenic	-104185	ENSG00000120875	DUSP4	dual specificity phosphatase 4
chr3	6998308	6999059	14	752	Intron	-104286	ENSG00000237665	GRM7-AS2	GRM7 antisense RNA 2
chr7	63515105	63516676	14	1572	Distal Intergenic	-104414	ENSG00000264426	MIR4283-1	microRNA 4283-1
chr5	21994550	21994999	14	450	Intron	-104703	ENSG00000154162	CDH12	cadherin 12
chr10	83781961	83782413	14	453	Distal Intergenic	-104839	ENSG00000233945	LINC02650	long intergenic non-protein coding RNA 2650
chr1	208349603	208350298	14	696	Distal Intergenic	-105219	ENSG00000076356	PLXNA2	plexin A2
chr5	3347279	3347539	14	261	Distal Intergenic	-105277	ENSG00000249830	LINC02162	long intergenic non-protein coding RNA 2162
chr3	189525515	189526017	14	503	Distal Intergenic	-105372	ENSG00000073282	TP63	tumor protein p63
chr22	48382406	48383986	14	1581	Distal Intergenic	-105474	ENSG00000219438	TAFA5	TAFA chemokine like family member 5
chr2	228947212	228947775	14	564	Intron	-105523	ENSG00000232023	LINC01807	long intergenic non-protein coding RNA 1807
chr10	65463436	65464094	14	659	Distal Intergenic	-106244	NA	LINC01515	long intergenic non-protein coding RNA 1515
chr5	14978446	14979371	14	926	Intron	-106668	ENSG00000154122	ANKH	ANKH inorganic pyrophosphate transport regulator
chr5	15725920	15726441	14	522	Intron	-106811	NA	CTD-2350J17.1	uncharacterized LOC101929472
chr5	153381472	153382220	14	749	Distal Intergenic	-107395	ENSG00000155511	GRIA1	glutamate ionotropic receptor AMPA type subunit 1
chrX	13152355	13154309	14	1955	Distal Intergenic	-107673	ENSG00000187268	FAM9C	family with sequence similarity 9 member C
chr1	220380193	220380461	14	269	Distal Intergenic	-107740	ENSG00000118873	RAB3GAP2	RAB3 GTPase activating non-catalytic protein subunit 2
chr8	116432838	116433121	14	284	Distal Intergenic	-107776	ENSG00000249917	LINC00536	long intergenic non-protein coding RNA 536
chr2	18697533	18697969	14	437	Distal Intergenic	-107961	ENSG00000185013	NT5C1B	5'-nucleotidase, cytosolic IB
chr7	3841154	3842556	14	1403	Intron	-108364	ENSG00000146555	SDK1	sidekick cell adhesion molecule 1
chr6	4297367	4297914	14	548	Distal Intergenic	-108417	NA	LOC102724096	uncharacterized LOC102724096
chr5	133721070	133723645	14	2576	Distal Intergenic	-108529	ENSG00000053108	FSTL4	follistatin like 4
chr5	28396364	28396712	14	349	Distal Intergenic	-108557	ENSG00000249785	LINC02103	long intergenic non-protein coding RNA 2103
chr7	67910906	67911406	14	501	Distal Intergenic	-108829	ENSG00000225209	LOC102723427	uncharacterized LOC102723427
chr7	63511719	63512026	14	308	Distal Intergenic	-109064	ENSG00000264426	MIR4283-1	microRNA 4283-1
chr11	11462400	11462940	14	541	Intron	-109150	ENSG00000254598	CSNK2A3	casein kinase 2 alpha 3
chr8	142066865	142067086	14	222	Distal Intergenic	-109253	ENSG00000265247	MIR4472-1	microRNA 4472-1
chr20	61829146	61830006	14	861	Intron	-109398	ENSG00000179253	LOC100128310	uncharacterized LOC100128310
chr7	27507611	27507954	14	344	Distal Intergenic	-109520	NA	TSL	testis-expressed, seven-twelve, leukemia
chr9	95626686	95626933	14	248	Distal Intergenic	-109629	ENSG00000185920	PTCH1	patched 1
chr8	88438178	88438712	14	535	Intron	-110153	ENSG00000156103	MMP16	matrix metallopeptidase 16
chrX	87406912	87407145	14	234	Distal Intergenic	-110264	ENSG00000102271	KLHL4	kelch like family member 4
chr9	134529963	134531476	14	1514	Intron	-110298	ENSG00000130635	COL5A1	collagen type V alpha 1 chain
chr15	98214114	98214652	14	539	Intron	-110353	ENSG00000259611	LINC01582	long intergenic non-protein coding RNA 1582
chr9	3787328	3788130	14	803	Distal Intergenic	-110512	ENSG00000237009	GLIS3-AS1	GLIS3 antisense RNA 1
chr1	227451111	227452941	14	1831	Distal Intergenic	-110602	ENSG00000181450	ZNF678	zinc finger protein 678
chr10	129355708	129356546	14	839	Distal Intergenic	-110644	ENSG00000170430	MGMT	O-6-methylguanine-DNA methyltransferase
chr5	4661484	4662598	14	1115	Intron	-110883	ENSG00000249521	LINC02114	long intergenic non-protein coding RNA 2114
chr18	66715222	66716067	14	846	Distal Intergenic	-111084	ENSG00000071991	CDH19	cadherin 19
chr6	804343	805009	14	667	Distal Intergenic	-111204	ENSG00000112685	EXOC2	exocyst complex component 2
chr7	12099431	12099914	14	484	Distal Intergenic	-111356	ENSG00000106460	TMEM106B	transmembrane protein 106B
chr12	91294461	91295125	14	665	Distal Intergenic	-111637	ENSG00000011465	DCN	decorin
chr16	12607905	12608403	14	499	Intron	-111918	ENSG00000264733	MIR4718	microRNA 4718
chr6	16988348	16990155	14	1808	Distal Intergenic	-112103	ENSG00000230873	STMND1	stathmin domain containing 1
chr1	87484072	87484360	14	289	Distal Intergenic	-112389	ENSG00000227290	LINC01364	long intergenic non-protein coding RNA 1364
chr16	9568760	9568998	14	239	Intron	-113255	ENSG00000261075	LINC01195	long intergenic non-protein coding RNA 1195
chr20	28966465	28967127	14	663	Distal Intergenic	-113263	NA	FRG1DP	FSHD region gene 1 family member D, pseudogene
chr6	51485787	51486398	14	612	Distal Intergenic	-113325	NA	LOC101927082	uncharacterized LOC101927082
chr3	139821199	139821665	14	467	Distal Intergenic	-113520	ENSG00000158258	CLSTN2	calsyntenin 2
chr1	112282253	112282593	14	341	Intron	-113621	ENSG00000143079	CTTNBP2NL	CTTNBP2 N-terminal like
chr7	27503182	27503765	14	584	Distal Intergenic	-113709	NA	TSL	testis-expressed, seven-twelve, leukemia
chrX	108277342	108277909	14	568	Intron	-113744	ENSG00000197565	COL4A6	collagen type IV alpha 6 chain
chr13	106259332	106260635	14	1304	Exon	-113842	ENSG00000233532	LINC00460	long intergenic non-protein coding RNA 460
chr5	114782444	114782707	14	264	Distal Intergenic	-114034	NA	LOC101927078	uncharacterized LOC101927078
chr5	34541350	34541831	14	482	Distal Intergenic	-114497	ENSG00000039560	RAI14	retinoic acid induced 14
chr6	128767929	128768390	14	462	Distal Intergenic	-114751	ENSG00000196569	LAMA2	laminin subunit alpha 2
chr5	35345387	35345705	14	319	Distal Intergenic	-114900	ENSG00000113494	PRLR	prolactin receptor
chr7	65257522	65258789	14	1268	Distal Intergenic	-115010	ENSG00000146757	ZNF92	zinc finger protein 92
chr8	67567904	67568109	14	206	Intron	-115254	ENSG00000165078	CPA6	carboxypeptidase A6
chr9	31496835	31497062	14	228	Distal Intergenic	-115345	ENSG00000260720	LINC01243	long intergenic non-protein coding RNA 1243
chr17	13717525	13717765	14	241	Distal Intergenic	-115596	ENSG00000153976	HS3ST3A1	heparan sulfate-glucosamine 3-sulfotransferase 3A1
chr9	1863705	1863923	14	219	Distal Intergenic	-116367	ENSG00000080503	SMARCA2	SWI/SNF related, matrix associated, actin dependent regulator of chromatin, subfamily a, member 2
chr3	23689234	23689560	14	327	Distal Intergenic	-116395	ENSG00000170142	UBE2E1	ubiquitin conjugating enzyme E2 E1
chr21	18876734	18877985	14	1252	Distal Intergenic	-116414	ENSG00000224141	MIR548XHG	MIR548X host gene
chr19	57001816	57002494	14	679	Distal Intergenic	-116644	ENSG00000131864	USP29	ubiquitin specific peptidase 29
chr5	8332047	8333796	14	1750	Exon	-116905	ENSG00000247516	MIR4458HG	MIR4458 host gene
chr5	35347776	35350101	14	2326	Distal Intergenic	-117289	ENSG00000113494	PRLR	prolactin receptor
chrX	108281097	108282010	14	914	Intron	-117499	ENSG00000197565	COL4A6	collagen type IV alpha 6 chain
chr1	157256431	157256636	14	206	Distal Intergenic	-117957	ENSG00000117036	ETV3	ETS variant transcription factor 3
chr10	2947649	2947859	14	211	Distal Intergenic	-118474	ENSG00000067057	PFKP	phosphofructokinase, platelet
chr5	108500699	108501043	14	345	Distal Intergenic	-118601	ENSG00000145743	FBXL17	F-box and leucine rich repeat protein 17
chr16	51636036	51636609	14	574	Intron	-118716	NA	LINC01571	long intergenic non-protein coding RNA 1571
chr8	141905140	141905365	14	226	Distal Intergenic	-118827	ENSG00000221768	MIR1302-7	microRNA 1302-7
chr13	58352097	58352685	14	589	Distal Intergenic	-118980	ENSG00000232954	LINC00374	long intergenic non-protein coding RNA 374
chr2	120585259	120586581	14	1323	Distal Intergenic	-119041	ENSG00000280409	LINC01101	long intergenic non-protein coding RNA 1101
chrX	10952807	10954195	14	1389	Intron	-119153	ENSG00000101871	MID1	midline 1
chr16	83388370	83388599	14	230	Intron	-119747	ENSG00000263785	MIR3182	microRNA 3182
chr10	8388304	8389310	14	1007	Distal Intergenic	-119962	ENSG00000232170	LINC00708	long intergenic non-protein coding RNA 708
chr4	8992257	8993230	14	974	Distal Intergenic	-120418	ENSG00000215612	HMX1	H6 family homeobox 1
chr16	7211252	7212170	14	919	Intron	-120580	ENSG00000078328	RBFOX1	RNA binding fox-1 homolog 1
chrX	126673563	126674464	14	902	Distal Intergenic	-120749	ENSG00000198889	DCAF12L1	DDB1 and CUL4 associated factor 12 like 1
chr10	29167879	29168286	14	408	Distal Intergenic	-120775	ENSG00000120563	LYZL1	lysozyme like 1
chr1	55745908	55746751	14	844	Intron	-121503	ENSG00000233079	LINC01755	long intergenic non-protein coding RNA 1755
chr5	45818347	45818648	14	302	Distal Intergenic	-121849	ENSG00000164588	HCN1	hyperpolarization activated cyclic nucleotide gated potassium channel 1
chr8	76284194	76284629	14	436	Intron	-122025	ENSG00000254300	LINC01111	long intergenic non-protein coding RNA 1111
chr1	181653041	181653686	14	646	Intron	-122415	ENSG00000198216	CACNA1E	calcium voltage-gated channel subunit alpha1 E
chr10	23571294	23572061	14	768	Distal Intergenic	-122685	ENSG00000120549	KIAA1217	KIAA1217
chrX	148377668	148377907	14	240	Distal Intergenic	-122710	ENSG00000155966	AFF2	AF4/FMR2 family member 2
chr8	72374652	72375654	14	1003	Distal Intergenic	-123087	NA	LOC392232	transient receptor potential cation channel subfamily A member 1 pseudogene
chr9	65545463	65545661	14	199	Distal Intergenic	-123144	ENSG00000147996	CBWD5	COBW domain containing 5
chrX	4054957	4055329	14	373	Distal Intergenic	-123384	NA	FAM239B	zinc finger protein 839 pseudogene
chr16	48743768	48744322	14	555	Exon	-123620	ENSG00000102921	N4BP1	NEDD4 binding protein 1
chr5	33104922	33105525	14	604	Intron	-123991	ENSG00000251443	LINC02160	long intergenic non-protein coding RNA 2160
chr6	10279115	10279913	14	799	Distal Intergenic	-124589	ENSG00000285278	TFAP2A-AS2	TFAP2A antisense RNA 2
chr8	51534388	51534819	14	432	Intron	-124967	ENSG00000147485	PXDNL	peroxidasin like
chr3	148570642	148571649	14	1008	Intron	-126135	ENSG00000144891	AGTR1	angiotensin II receptor type 1
chr8	136337792	136338539	14	748	Intron	-126369	ENSG00000254101	LINC02055	long intergenic non-protein coding RNA 2055
chr7	4554755	4555896	14	1142	Distal Intergenic	-126399	ENSG00000164916	FOXK1	forkhead box K1
chr10	113424225	113424423	14	199	Distal Intergenic	-126414	ENSG00000148702	HABP2	hyaluronan binding protein 2
chr9	65541870	65542305	14	436	Distal Intergenic	-126500	ENSG00000147996	CBWD5	COBW domain containing 5
chr5	67330627	67330956	14	330	Distal Intergenic	-126665	ENSG00000249364	LOC101928858	uncharacterized LOC101928858
chr3	175903029	175903445	14	417	Distal Intergenic	-126696	NA	NAALADL2-AS1	NAALADL2 antisense RNA 1
chr1	103235813	103236655	14	843	Distal Intergenic	-126941	ENSG00000060718	COL11A1	collagen type XI alpha 1 chain
chr13	86781803	86782103	14	301	Distal Intergenic	-127483	NA	LINC00430	long intergenic non-protein coding RNA 430
chr9	75762598	75763140	14	543	Distal Intergenic	-127504	ENSG00000099139	PCSK5	proprotein convertase subtilisin/kexin type 5
chr5	11245136	11246944	14	1809	Intron	-127644	ENSG00000169862	CTNND2	catenin delta 2
chr2	180838895	180839539	14	645	Intron	-127709	ENSG00000170035	UBE2E3	ubiquitin conjugating enzyme E2 E3
chr1	56286627	56287108	14	482	Intron	-127827	ENSG00000223956	LINC01767	long intergenic non-protein coding RNA 1767
chr8	139042161	139043251	14	1091	Distal Intergenic	-128120	ENSG00000169436	COL22A1	collagen type XXII alpha 1 chain
chr20	48119195	48119792	14	598	Distal Intergenic	-129068	NA	LINC01522	long intergenic non-protein coding RNA 1522
chrX	33468657	33468922	14	266	Distal Intergenic	-129216	ENSG00000198947	DMD	dystrophin
chr21	7959487	7960400	14	914	Distal Intergenic	-129561	ENSG00000276289	KCNE1B	potassium voltage-gated channel subfamily E regulatory subunit 1B
chr1	7605078	7606793	14	1716	Intron	-129615	ENSG00000171735	CAMTA1	calmodulin binding transcription activator 1
chr5	90147111	90147512	14	402	Distal Intergenic	-130391	ENSG00000264342	MIR3660	microRNA 3660
chr8	103632299	103633239	14	941	Intron	-130404	ENSG00000164933	SLC25A32	solute carrier family 25 member 32
chr19	24293851	24294520	14	670	Distal Intergenic	-130426	ENSG00000268442	HAVCR1P1	hepatitis A virus cellular receptor 1 pseudogene 1
chr15	70228727	70229224	14	498	Distal Intergenic	-130551	ENSG00000140332	TLE3	TLE family member 3, transcriptional corepressor
chr15	97691956	97692907	14	952	Exon	-131254	ENSG00000259582	LOC101927310	uncharacterized LOC101927310
chr12	14232796	14234338	14	1543	Distal Intergenic	-131294	ENSG00000171681	ATF7IP	activating transcription factor 7 interacting protein
chr5	133782140	133782357	14	218	Distal Intergenic	-131320	ENSG00000249073	WSPAR	WNT signaling pathway activating non-coding RNA
chr7	131764824	131766066	14	1243	Distal Intergenic	-131575	ENSG00000224865	LOC101928782	uncharacterized LOC101928782
chr10	20419732	20419955	14	224	Distal Intergenic	-132015	ENSG00000265372	MIR4675	microRNA 4675
chr16	66234010	66234591	14	582	Distal Intergenic	-132031	ENSG00000179776	CDH5	cadherin 5
chr7	132278625	132278920	14	296	Intron	-133118	ENSG00000221866	PLXNA4	plexin A4
chr3	51251823	51252137	14	315	Intron	-133154	ENSG00000145050	MANF	mesencephalic astrocyte derived neurotrophic factor
chr8	136063937	136065033	14	1097	Intron	-133213	ENSG00000254101	LINC02055	long intergenic non-protein coding RNA 2055
chr8	51542642	51542876	14	235	Intron	-133221	ENSG00000147485	PXDNL	peroxidasin like
chr2	184245270	184245656	14	387	Intron	-133319	ENSG00000266808	MIR548AE1	microRNA 548ae-1
chr11	92218480	92218676	14	197	Distal Intergenic	-133420	ENSG00000165323	FAT3	FAT atypical cadherin 3
chr18	75847179	75848139	14	961	Intron	-134328	ENSG00000261194	LINC01898	long intergenic non-protein coding RNA 1898
chr4	61760577	61760806	14	230	Intron	-134935	ENSG00000150471	ADGRL3	adhesion G protein-coupled receptor L3
chr8	112825984	112826709	14	726	Intron	-135942	ENSG00000164796	CSMD3	CUB and Sushi multiple domains 3
chr8	20816920	20817117	14	198	Distal Intergenic	-136010	ENSG00000253147	LOC102467222	uncharacterized LOC102467222
chr5	10040731	10040986	14	256	Distal Intergenic	-136879	ENSG00000249781	LINC02112	long intergenic non-protein coding RNA 2112
chr3	23361522	23362659	14	1138	Intron	-136947	ENSG00000182247	UBE2E2	ubiquitin conjugating enzyme E2 E2
chr5	45833923	45834515	14	593	Distal Intergenic	-137425	ENSG00000164588	HCN1	hyperpolarization activated cyclic nucleotide gated potassium channel 1
chr3	22511006	22511361	14	356	Distal Intergenic	-137813	ENSG00000151789	ZNF385D	zinc finger protein 385D
chr5	10042044	10042279	14	236	Distal Intergenic	-138192	ENSG00000249781	LINC02112	long intergenic non-protein coding RNA 2112
chr2	61676850	61677360	14	511	Distal Intergenic	-138224	ENSG00000082898	XPO1	exportin 1
chr4	137351240	137351815	14	576	Distal Intergenic	-138441	ENSG00000248869	LINC02511	long intergenic non-protein coding RNA 2511
chr3	135826052	135826940	14	889	Distal Intergenic	-138788	ENSG00000073711	PPP2R3A	protein phosphatase 2 regulatory subunit B''alpha
chr9	13627270	13627668	14	399	Intron	-139145	ENSG00000270547	LINC01235	long intergenic non-protein coding RNA 1235
chr21	5293978	5294557	14	580	Distal Intergenic	-139320	ENSG00000275464	LOC102724159	periodic tryptophan protein 2 homolog
chr10	33475898	33476510	14	613	Distal Intergenic	-139636	ENSG00000099250	NRP1	neuropilin 1
chr2	89780678	89782326	14	1649	Distal Intergenic	-140043	NA	LOC101927050	lysine methyltransferase 2C pseudogene
chr10	54336484	54336736	14	253	Intron	-140638	ENSG00000150275	PCDH15	protocadherin related 15
chr10	125433460	125433704	14	245	Distal Intergenic	-140667	ENSG00000237675	TEX36-AS1	TEX36 antisense RNA 1
chr10	104808033	104808550	14	518	Intron	-141833	ENSG00000226387	SORCS3-AS1	SORCS3 antisense RNA 1
chr16	54513036	54514092	14	1057	Distal Intergenic	-142242	ENSG00000261803	LINC02140	long intergenic non-protein coding RNA 2140
chr3	51242439	51243048	14	610	Intron	-142243	ENSG00000145050	MANF	mesencephalic astrocyte derived neurotrophic factor
chr10	2922968	2923916	14	949	Distal Intergenic	-142417	ENSG00000067057	PFKP	phosphofructokinase, platelet
chr1	115480821	115481427	14	607	Exon	-142585	ENSG00000134259	NGF	nerve growth factor
chr1	164412540	164412947	14	408	Distal Intergenic	-142637	ENSG00000185630	PBX1	PBX homeobox 1
chr10	10605008	10606534	14	1527	Distal Intergenic	-142647	NA	CELF2-DT	CELF2 divergent transript
chr17	21947867	21948089	14	223	Distal Intergenic	-142654	ENSG00000263563	UBBP4	ubiquitin B pseudogene 4
chr8	49655410	49657785	14	2376	Distal Intergenic	-143230	ENSG00000253380	LOC100507464	uncharacterized LOC100507464
chr1	4092523	4094323	14	1801	Distal Intergenic	-143499	ENSG00000226374	LINC01345	long intergenic non-protein coding RNA 1345
chr2	75854935	75856856	14	1922	Intron	-143950	ENSG00000005436	GCFC2	GC-rich sequence DNA-binding factor 2
chr1	81160983	81161216	14	234	Distal Intergenic	-144944	ENSG00000117114	ADGRL2	adhesion G protein-coupled receptor L2
chr2	35325120	35325370	14	251	Distal Intergenic	-146035	ENSG00000265301	MIR548AD	microRNA 548ad
chr7	53959597	53960148	14	552	Distal Intergenic	-147645	ENSG00000205628	LINC01446	long intergenic non-protein coding RNA 1446
chr1	60221644	60221904	14	261	Distal Intergenic	-147874	ENSG00000162598	C1orf87	chromosome 1 open reading frame 87
chr2	77767637	77767987	14	351	Intron	-147883	ENSG00000233605	LINC01851	long intergenic non-protein coding RNA 1851
chr16	48768093	48769162	14	1070	Distal Intergenic	-147945	ENSG00000102921	N4BP1	NEDD4 binding protein 1
chr9	65433682	65434305	14	624	Distal Intergenic	-148473	ENSG00000204779	FOXD4L5	forkhead box D4 like 5
chrX	64544430	64545180	14	751	Distal Intergenic	-148978	ENSG00000102043	MTMR8	myotubularin related protein 8
chrX	69355419	69356003	14	585	Distal Intergenic	-149238	ENSG00000130054	FAM155B	family with sequence similarity 155 member B
chr12	59445686	59446456	14	771	Distal Intergenic	-149573	ENSG00000118596	SLC16A7	solute carrier family 16 member 7
chr2	172276667	172277087	14	421	Intron	-150267	ENSG00000091409	ITGA6	integrin subunit alpha 6
chr13	105314639	105315018	14	380	Distal Intergenic	-150849	ENSG00000182346	DAOA	D-amino acid oxidase activator
chr13	76086287	76087738	14	1452	Distal Intergenic	-151155	ENSG00000261206	LINC00561	long intergenic non-protein coding RNA 561
chr8	128716118	128718061	14	1944	Intron	-151439	NA	LINC00824	long intergenic non-protein coding RNA 824
chr17	21938382	21938804	14	423	Distal Intergenic	-151939	ENSG00000263563	UBBP4	ubiquitin B pseudogene 4
chr13	103268240	103268636	14	397	Distal Intergenic	-152189	NA	LINC01309	long intergenic non-protein coding RNA 1309
chr8	142023452	142023696	14	245	Distal Intergenic	-152643	ENSG00000265247	MIR4472-1	microRNA 4472-1
chr8	113589972	113590443	14	472	Distal Intergenic	-153033	ENSG00000164796	CSMD3	CUB and Sushi multiple domains 3
chr7	67863893	67864624	14	732	Distal Intergenic	-155611	ENSG00000225209	LOC102723427	uncharacterized LOC102723427
chr5	114825029	114825454	14	426	Distal Intergenic	-156619	NA	LOC101927078	uncharacterized LOC101927078
chr5	71949323	71950475	14	1153	Distal Intergenic	-156759	ENSG00000131711	MAP1B	microtubule associated protein 1B
chr16	51598124	51598368	14	245	Intron	-156957	NA	LINC01571	long intergenic non-protein coding RNA 1571
chr8	54944181	54944568	14	388	Distal Intergenic	-157460	ENSG00000206579	XKR4	XK related 4
chr20	61411704	61411960	14	257	Intron	-158175	ENSG00000179242	CDH4	cadherin 4
chr3	27992633	27992967	14	335	Intron	-158497	ENSG00000229243	LINC01981	long intergenic non-protein coding RNA 1981
chr1	7548400	7548817	14	418	Intron	-158646	ENSG00000237728	CAMTA1-AS2	CAMTA1 antisense RNA 2
chr16	60518180	60518378	14	199	Intron	-158700	NA	NPAP1L	nuclear pore associated protein 1 like
chr5	22372701	22372925	14	225	Intron	-158951	ENSG00000154162	CDH12	cadherin 12
chr6	118341607	118342317	14	711	Distal Intergenic	-159113	NA	BRD7P3	bromodomain containing 7 pseudogene 3
chr12	105544650	105544941	14	292	Distal Intergenic	-159262	ENSG00000257859	CASC18	cancer susceptibility 18
chr13	97792655	97794326	14	1672	Distal Intergenic	-159332	ENSG00000065150	IPO5	importin 5
chr5	19639065	19639737	14	673	Intron	-160429	ENSG00000145526	CDH18	cadherin 18
chr1	83147631	83148465	14	835	Intron	-161423	ENSG00000236268	LINC01361	long intergenic non-protein coding RNA 1361
chr5	34406862	34407136	14	275	Distal Intergenic	-162066	ENSG00000082196	C1QTNF3	C1q and TNF related 3
chr1	55705054	55706076	14	1023	Intron	-162178	ENSG00000233079	LINC01755	long intergenic non-protein coding RNA 1755
chr8	64960982	64961682	14	701	Distal Intergenic	-162245	ENSG00000172817	CYP7B1	cytochrome P450 family 7 subfamily B member 1
chr13	72029661	72029895	14	235	Distal Intergenic	-162457	ENSG00000276644	DACH1	dachshund family transcription factor 1
chr22	47181880	47183088	14	1209	Distal Intergenic	-162481	ENSG00000224715	LOC339685	uncharacterized LOC339685
chr5	91546006	91546857	14	852	Intron	-162689	ENSG00000113369	ARRDC3	arrestin domain containing 3
chrX	79530684	79531526	14	843	Distal Intergenic	-163132	ENSG00000078596	ITM2A	integral membrane protein 2A
chr20	28916357	28917182	14	826	Distal Intergenic	-163208	NA	FRG1DP	FSHD region gene 1 family member D, pseudogene
chr10	125324744	125325268	14	525	Distal Intergenic	-163574	ENSG00000175029	CTBP2	C-terminal binding protein 2
chrX	23500282	23500687	14	406	Distal Intergenic	-163575	ENSG00000123131	PRDX4	peroxiredoxin 4
chr3	26037573	26037986	14	414	Distal Intergenic	-163825	ENSG00000230891	LINC00692	long intergenic non-protein coding RNA 692
chr8	115974037	115974517	14	481	Intron	-164364	ENSG00000104447	TRPS1	transcriptional repressor GATA binding 1
chr7	63833063	63834090	14	1028	Distal Intergenic	-164784	NA	ZNF722P	zinc finger protein 722, pseudogene
chr12	19849203	19849861	14	659	Intron	-164919	ENSG00000256287	LINC02398	long intergenic non-protein coding RNA 2398
chr2	117648754	117649596	14	843	Distal Intergenic	-165095	ENSG00000088205	DDX18	DEAD-box helicase 18
chr3	115313097	115314034	14	938	Intron	-165826	ENSG00000181722	ZBTB20	zinc finger and BTB domain containing 20
chr13	69054699	69055063	14	365	Distal Intergenic	-166803	ENSG00000235221	LINC00383	long intergenic non-protein coding RNA 383
chrX	69788662	69789178	14	517	Intron	-167846	ENSG00000158813	EDA	ectodysplasin A
chr3	26041938	26042629	14	692	Distal Intergenic	-168190	ENSG00000230891	LINC00692	long intergenic non-protein coding RNA 692
chr5	45864897	45865092	14	196	Distal Intergenic	-168399	ENSG00000164588	HCN1	hyperpolarization activated cyclic nucleotide gated potassium channel 1
chr7	3779760	3781209	14	1450	Intron	-169711	ENSG00000146555	SDK1	sidekick cell adhesion molecule 1
chr9	119539459	119539673	14	215	Distal Intergenic	-170024	ENSG00000078725	BRINP1	BMP/retinoic acid inducible neural specific 1
chr5	39721504	39721737	14	234	Exon	-170401	NA	LINC00603	long intergenic non-protein coding RNA 603
chr7	71981848	71982820	14	973	Intron	-171353	ENSG00000183166	CALN1	calneuron 1
chr6	61402033	61402231	14	199	Distal Intergenic	-172097	NA	MTRNR2L9	MT-RNR2 like 9
chr3	18975970	18976381	14	412	Distal Intergenic	-172129	ENSG00000183960	KCNH8	potassium voltage-gated channel subfamily H member 8
chrX	148327091	148327808	14	718	Distal Intergenic	-172809	ENSG00000155966	AFF2	AF4/FMR2 family member 2
chr11	23033430	23033779	14	350	Distal Intergenic	-172956	ENSG00000255359	CCDC179	coiled-coil domain containing 179
chr7	153587350	153588248	14	899	Distal Intergenic	-173365	ENSG00000234722	LINC01287	long intergenic non-protein coding RNA 1287
chr11	48853259	48853661	14	403	Distal Intergenic	-173840	ENSG00000182053	TRIM49B	tripartite motif containing 49B
chr9	95697064	95697379	14	316	Intron	-173885	ENSG00000182150	ERCC6L2	ERCC excision repair 6 like 2
chr20	28905752	28905996	14	245	Distal Intergenic	-174394	NA	FRG1DP	FSHD region gene 1 family member D, pseudogene
chr7	63823908	63824238	14	331	Distal Intergenic	-174636	NA	ZNF722P	zinc finger protein 722, pseudogene
chr7	10527592	10527784	14	193	Intron	-174892	NA	LOC100131472	uncharacterized LOC100131472
chr8	64974108	64974847	14	740	Distal Intergenic	-175371	ENSG00000172817	CYP7B1	cytochrome P450 family 7 subfamily B member 1
chr1	95761867	95762490	14	624	Intron	-175411	ENSG00000237435	LINC02790	long intergenic non-protein coding RNA 2790
chr3	135788481	135789403	14	923	Distal Intergenic	-176325	ENSG00000073711	PPP2R3A	protein phosphatase 2 regulatory subunit B''alpha
chr21	27143553	27143817	14	265	Exon	-176465	ENSG00000154736	ADAMTS5	ADAM metallopeptidase with thrombospondin type 1 motif 5
chr5	28631705	28632717	14	1013	Intron	-176614	NA	LINC02109	long intergenic non-protein coding RNA 2109
chr12	28970354	28971479	14	1126	Distal Intergenic	-177624	ENSG00000064763	FAR2	fatty acyl-CoA reductase 2
chr1	57681894	57682731	14	838	Intron	-177801	ENSG00000226759	DAB1-AS1	DAB1 antisense RNA 1
chr7	63820691	63821027	14	337	Distal Intergenic	-177847	NA	ZNF722P	zinc finger protein 722, pseudogene
chr7	124528774	124530696	14	1923	Distal Intergenic	-178914	NA	LOC101928211	uncharacterized LOC101928211
chr5	2998389	2998841	14	453	Distal Intergenic	-178994	ENSG00000249808	LINC01377	long intergenic non-protein coding RNA 1377
chr1	85924712	85925347	14	636	Intron	-179963	ENSG00000171502	COL24A1	collagen type XXIV alpha 1 chain
chr3	30337655	30338530	14	876	Distal Intergenic	-180303	ENSG00000227260	LINC01985	long intergenic non-protein coding RNA 1985
chr15	54875448	54876034	14	587	Distal Intergenic	-180689	ENSG00000260937	LOC105370829	uncharacterized LOC105370829
chr16	34858613	34858924	14	312	Distal Intergenic	-181240	NA	CCNYL3	cyclin Y like 3 (pseudogene)
chr11	92169800	92170599	14	800	Distal Intergenic	-181497	ENSG00000165323	FAT3	FAT atypical cadherin 3
chr15	93270774	93272406	14	1633	Intron	-181570	ENSG00000182175	RGMA	repulsive guidance molecule BMP co-receptor a
chr17	52680079	52680325	14	247	Distal Intergenic	-181796	ENSG00000226364	LINC02089	long intergenic non-protein coding RNA 2089
chr5	29578192	29578601	14	410	Distal Intergenic	-182097	ENSG00000248391	LINC02064	long intergenic non-protein coding RNA 2064
chrX	77264868	77265127	14	260	Distal Intergenic	-182262	ENSG00000196468	FGF16	fibroblast growth factor 16
chr13	97770282	97771226	14	945	Distal Intergenic	-182432	ENSG00000065150	IPO5	importin 5
chr13	18010258	18012702	14	2445	Distal Intergenic	-182595	ENSG00000279516	FAM230C	family with sequence similarity 230 member C
chr8	24037851	24038164	14	314	Distal Intergenic	-183045	ENSG00000159167	STC1	stanniocalcin 1
chr3	35455213	35455888	14	676	Distal Intergenic	-183057	ENSG00000172995	ARPP21	cAMP regulated phosphoprotein 21
chr15	61545646	61546640	14	995	Intron	-183125	ENSG00000259284	LINC02349	long intergenic non-protein coding RNA 2349
chr2	146403907	146404167	14	261	Distal Intergenic	-183339	NA	PABPC1P2	poly(A) binding protein cytoplasmic 1 pseudogene 2
chr4	96125977	96126449	14	473	Distal Intergenic	-184252	NA	LINC02267	long intergenic non-protein coding RNA 2267
chr3	78231538	78231768	14	231	Distal Intergenic	-184744	NA	LINC02077	long intergenic non-protein coding RNA 2077
chr20	26437402	26437632	14	231	Distal Intergenic	-185866	ENSG00000227195	MIR663AHG	MIR663A host gene
chr3	35452656	35453042	14	387	Distal Intergenic	-185903	ENSG00000172995	ARPP21	cAMP regulated phosphoprotein 21
chr3	41008068	41008591	14	524	Distal Intergenic	-186150	ENSG00000168036	CTNNB1	catenin beta 1
chr10	131498277	131499059	14	783	Distal Intergenic	-186556	ENSG00000176769	TCERG1L	transcription elongation regulator 1 like
chr16	79008336	79009273	14	938	Intron	-187086	ENSG00000186153	WWOX	WW domain containing oxidoreductase
chrX	146621740	146621968	14	229	Distal Intergenic	-187803	ENSG00000235699	CXorf51B	chromosome X open reading frame 51B
chr13	97765244	97765550	14	307	Distal Intergenic	-188108	ENSG00000065150	IPO5	importin 5
chr20	52428608	52429374	14	767	Exon	-189928	ENSG00000234948	LINC01524	long intergenic non-protein coding RNA 1524
chr16	5828239	5828609	14	371	Intron	-190415	ENSG00000078328	RBFOX1	RNA binding fox-1 homolog 1
chr21	12846956	12847596	14	641	Distal Intergenic	-190564	NA	ANKRD30BP2	ankyrin repeat domain 30B pseudogene 2
chr7	45382471	45383507	14	1037	Intron	-190633	ENSG00000164742	ADCY1	adenylate cyclase 1
chr3	86018938	86019469	14	532	Intron	-190888	ENSG00000241648	CADM2-AS2	CADM2 antisense RNA 2
chr5	164104205	164105764	14	1560	Distal Intergenic	-190932	ENSG00000241956	LOC102546299	uncharacterized LOC102546299
chr2	118413187	118414317	14	1131	Distal Intergenic	-190937	ENSG00000226856	THORLNC	testis associated oncogenic lncRNA
chr1	112204151	112205066	14	916	Intron	-191148	ENSG00000143079	CTTNBP2NL	CTTNBP2 N-terminal like
chr2	128510554	128512784	14	2231	Distal Intergenic	-191686	ENSG00000136720	HS6ST1	heparan sulfate 6-O-sulfotransferase 1
chr11	85324880	85325350	14	471	Intron	-191757	ENSG00000150672	DLG2	discs large MAGUK scaffold protein 2
chr1	4218493	4220260	14	1768	Distal Intergenic	-191767	ENSG00000235054	LINC01777	long intergenic non-protein coding RNA 1777
chr5	98576413	98576620	14	208	Exon	-192030	ENSG00000174136	RGMB	repulsive guidance molecule BMP co-receptor b
chr10	2872929	2873759	14	831	Distal Intergenic	-192574	ENSG00000067057	PFKP	phosphofructokinase, platelet
chr10	56553896	56554143	14	248	Distal Intergenic	-192623	ENSG00000122952	ZWINT	ZW10 interacting kinetochore protein
chr13	18001919	18002448	14	530	Distal Intergenic	-192849	ENSG00000279516	FAM230C	family with sequence similarity 230 member C
chr13	106180261	106180964	14	704	Distal Intergenic	-193513	ENSG00000233532	LINC00460	long intergenic non-protein coding RNA 460
chr15	87382257	87383088	14	832	Intron	-193841	ENSG00000259527	LINC00052	long intergenic non-protein coding RNA 52
chr22	11155248	11155484	14	237	Distal Intergenic	-193910	NA	FRG1FP	FSHD region gene 1 family member F, pseudogene
chr22	34116846	34117116	14	271	Intron	-194005	ENSG00000133424	LARGE1	LARGE xylosyl- and glucuronyltransferase 1
chr20	55621671	55621961	14	291	Intron	-194474	ENSG00000224008	LINC01441	long intergenic non-protein coding RNA 1441
chr12	16805253	16805824	14	572	Distal Intergenic	-194659	ENSG00000048540	LMO3	LIM domain only 3
chr5	34461090	34461621	14	532	Distal Intergenic	-194707	ENSG00000039560	RAI14	retinoic acid induced 14
chr16	7136972	7137731	14	760	Intron	-195019	ENSG00000078328	RBFOX1	RNA binding fox-1 homolog 1
chr6	58157465	58159555	14	2091	Intron	-195964	ENSG00000215190	LINC00680	long intergenic non-protein coding RNA 680
chr7	145033035	145034397	14	1363	Distal Intergenic	-196640	ENSG00000196511	TPK1	thiamin pyrophosphokinase 1
chr4	72765980	72766245	14	266	Distal Intergenic	-196759	ENSG00000156140	ADAMTS3	ADAM metallopeptidase with thrombospondin type 1 motif 3
chr2	21908029	21909036	14	1008	Intron	-197373	ENSG00000229621	LINC01822	long intergenic non-protein coding RNA 1822
chr17	21892473	21893337	14	865	Distal Intergenic	-197406	ENSG00000263563	UBBP4	ubiquitin B pseudogene 4
chr8	62778577	62779544	14	968	Intron	-198317	ENSG00000274956	NKAIN3-IT1	NKAIN3 intronic transcript
chr16	51349856	51350265	14	410	Intron	-198489	ENSG00000103449	SALL1	spalt like transcription factor 1
chr10	2866278	2866673	14	396	Distal Intergenic	-199660	ENSG00000067057	PFKP	phosphofructokinase, platelet
chr8	121014574	121015924	14	1351	Intron	-201301	ENSG00000172164	SNTB1	syntrophin beta 1
chr20	26452851	26453547	14	697	Distal Intergenic	-201315	ENSG00000227195	MIR663AHG	MIR663A host gene
chr13	17992765	17993747	14	983	Distal Intergenic	-201550	ENSG00000279516	FAM230C	family with sequence similarity 230 member C
chr5	4571011	4571769	14	759	Intron	-201712	ENSG00000249521	LINC02114	long intergenic non-protein coding RNA 2114
chrX	77244782	77245091	14	310	Distal Intergenic	-202298	ENSG00000196468	FGF16	fibroblast growth factor 16
chr9	102313151	102314797	14	1647	Distal Intergenic	-204839	ENSG00000204250	LINC00587	long intergenic non-protein coding RNA 587
chr14	66206353	66206677	14	325	Distal Intergenic	-205027	ENSG00000196553	CCDC196	coiled-coil domain containing 196
chr1	106233839	106234428	14	590	Distal Intergenic	-205562	NA	LINC01677	long intergenic non-protein coding RNA 1677
chr5	101109108	101109925	14	818	Distal Intergenic	-205826	ENSG00000113532	ST8SIA4	ST8 alpha-N-acetyl-neuraminide alpha-2,8-sialyltransferase 4
chr7	3744116	3744552	14	437	Intron	-206368	ENSG00000146555	SDK1	sidekick cell adhesion molecule 1
chr5	8242792	8243948	14	1157	Intron	-206753	ENSG00000247516	MIR4458HG	MIR4458 host gene
chr2	220113956	220115537	14	1582	Intron	-207391	ENSG00000266518	MIR4268	microRNA 4268
chr15	37713279	37713904	14	626	Distal Intergenic	-208035	ENSG00000166069	TMCO5A	transmembrane and coiled-coil domains 5A
chr11	85341239	85341528	14	290	Intron	-208116	ENSG00000150672	DLG2	discs large MAGUK scaffold protein 2
chr11	100477100	100477565	14	466	Distal Intergenic	-209723	ENSG00000165895	ARHGAP42	Rho GTPase activating protein 42
chr11	55049873	55052329	14	2457	Distal Intergenic	-209826	ENSG00000150244	TRIM48	tripartite motif containing 48
chr8	79399997	79400326	14	330	Distal Intergenic	-210488	ENSG00000104435	STMN2	stathmin 2
chr20	26462082	26462847	14	766	Distal Intergenic	-210546	ENSG00000227195	MIR663AHG	MIR663A host gene
chr10	9520210	9520588	14	379	Distal Intergenic	-210574	NA	LOC101928272	uncharacterized LOC101928272
chrX	43443217	43443500	14	284	Distal Intergenic	-211407	ENSG00000189221	MAOA	monoamine oxidase A
chr18	4666977	4667435	14	459	Distal Intergenic	-211670	ENSG00000170579	DLGAP1	DLG associated protein 1
chr3	154811307	154811932	14	626	Distal Intergenic	-212192	ENSG00000196549	MME	membrane metalloendopeptidase
chr17	14802106	14802440	14	335	Distal Intergenic	-212365	ENSG00000232058	LOC101928475	uncharacterized LOC101928475
chr7	109097118	109097528	14	411	Distal Intergenic	-212531	ENSG00000205174	C7orf66	chromosome 7 open reading frame 66
chr1	58096750	58097908	14	1159	Intron	-212665	ENSG00000173406	DAB1	DAB adaptor protein 1
chr3	135751736	135752191	14	456	Distal Intergenic	-213537	ENSG00000073711	PPP2R3A	protein phosphatase 2 regulatory subunit B''alpha
chr9	86568619	86569111	14	493	Distal Intergenic	-214165	ENSG00000083223	TUT7	terminal uridylyl transferase 7
chr1	90442605	90443058	14	454	Distal Intergenic	-214692	ENSG00000199666	SNORD3G	small nucleolar RNA, C/D box 3G
chr8	48335167	48335381	14	215	Distal Intergenic	-216186	ENSG00000253608	LOC101929268	uncharacterized LOC101929268
chr12	28931435	28932564	14	1130	Distal Intergenic	-216539	ENSG00000064763	FAR2	fatty acyl-CoA reductase 2
chr2	82640060	82640264	14	205	Distal Intergenic	-216562	NA	DHFRP3	dihydrofolate reductase pseudogene 3
chr10	2719025	2719291	14	267	Distal Intergenic	-216825	NA	LINC02645	long intergenic non-protein coding RNA 2645
chr3	105149200	105149563	14	364	Distal Intergenic	-217346	ENSG00000170017	ALCAM	activated leukocyte cell adhesion molecule
chr15	37320087	37320815	14	729	Distal Intergenic	-218788	ENSG00000134138	MEIS2	Meis homeobox 2
chr16	51370527	51370762	14	236	Intron	-219160	ENSG00000103449	SALL1	spalt like transcription factor 1
chr4	11148921	11149545	14	625	Distal Intergenic	-219282	ENSG00000207716	MIR572	microRNA 572
chr5	28588897	28589865	14	969	Intron	-219466	NA	LINC02109	long intergenic non-protein coding RNA 2109
chr17	33754209	33754819	14	611	Intron	-220449	ENSG00000265544	AA06	uncharacterized LOC100506677
chr5	8229552	8229865	14	314	Intron	-220836	ENSG00000247516	MIR4458HG	MIR4458 host gene
chr12	28926585	28927282	14	698	Distal Intergenic	-221821	ENSG00000064763	FAR2	fatty acyl-CoA reductase 2
chrX	7619923	7620158	14	236	Intron	-222104	ENSG00000182583	VCX	variable charge X-linked
chr11	25966313	25966643	14	331	Distal Intergenic	-222199	ENSG00000134343	ANO3	anoctamin 3
chr15	20059473	20060119	14	647	Distal Intergenic	-222625	ENSG00000259156	CHEK2P2	checkpoint kinase 2 pseudogene 2
chr1	118408863	118409057	14	195	Distal Intergenic	-223635	ENSG00000155761	SPAG17	sperm associated antigen 17
chr14	39656372	39656683	14	312	Intron	-223872	ENSG00000165355	FBXO33	F-box protein 33
chr7	88535474	88535808	14	335	Intron	-223892	ENSG00000182348	ZNF804B	zinc finger protein 804B
chr10	2841648	2842055	14	408	Distal Intergenic	-224278	ENSG00000067057	PFKP	phosphofructokinase, platelet
chr17	14789190	14789594	14	405	Distal Intergenic	-225211	ENSG00000232058	LOC101928475	uncharacterized LOC101928475
chr22	11601449	11601891	14	443	Distal Intergenic	-225632	NA	LOC102723769	uncharacterized LOC102723769
chr17	54673422	54673718	14	297	Distal Intergenic	-225669	ENSG00000141198	TOM1L1	target of myb1 like 1 membrane trafficking protein
chr10	16209972	16210813	14	842	Distal Intergenic	-226130	ENSG00000165983	PTER	phosphotriesterase related
chr21	12808286	12811872	14	3587	Distal Intergenic	-226288	NA	ANKRD30BP2	ankyrin repeat domain 30B pseudogene 2
chr15	87214909	87215540	14	632	Distal Intergenic	-226483	ENSG00000259620	LOC102724452	uncharacterized LOC102724452
chr5	45923700	45925680	14	1981	Distal Intergenic	-227202	ENSG00000164588	HCN1	hyperpolarization activated cyclic nucleotide gated potassium channel 1
chr2	4883823	4884946	14	1124	Distal Intergenic	-227325	ENSG00000231532	LINC01249	long intergenic non-protein coding RNA 1249
chr3	3407570	3408081	14	512	Intron	-227843	ENSG00000113851	CRBN	cereblon
chr11	55033729	55034283	14	555	Distal Intergenic	-227872	ENSG00000150244	TRIM48	tripartite motif containing 48
chr17	53594528	53594833	14	306	Intron	-228094	ENSG00000141200	KIF2B	kinesin family member 2B
chr9	32152719	32154028	14	1310	Distal Intergenic	-230575	ENSG00000122729	ACO1	aconitase 1
chr9	118508886	118509565	14	680	Distal Intergenic	-230998	NA	LINC02578	long intergenic non-protein coding RNA 2578
chr11	55030671	55031148	14	478	Distal Intergenic	-231007	ENSG00000150244	TRIM48	tripartite motif containing 48
chr9	64091238	64091713	14	476	Distal Intergenic	-231597	NA	FRG1JP	FSHD region gene 1 family member J, pseudogene
chr7	67787294	67788321	14	1028	Distal Intergenic	-231914	ENSG00000225209	LOC102723427	uncharacterized LOC102723427
chr17	52629250	52630163	14	914	Distal Intergenic	-231958	ENSG00000226364	LINC02089	long intergenic non-protein coding RNA 2089
chr13	81460241	81461301	14	1061	Distal Intergenic	-233258	ENSG00000260094	LINC00564	long intergenic non-protein coding RNA 564
chr6	67821741	67821961	14	221	Distal Intergenic	-233390	ENSG00000223504	LOC102723883	uncharacterized LOC102723883
chr21	12801777	12804734	14	2958	Distal Intergenic	-233426	NA	ANKRD30BP2	ankyrin repeat domain 30B pseudogene 2
chr3	135730976	135731444	14	469	Distal Intergenic	-234284	ENSG00000073711	PPP2R3A	protein phosphatase 2 regulatory subunit B''alpha
chr11	55025040	55027610	14	2571	Distal Intergenic	-234545	ENSG00000150244	TRIM48	tripartite motif containing 48
chr18	78230291	78231333	14	1043	Distal Intergenic	-236560	ENSG00000265843	LINC01029	long intergenic non-protein coding RNA 1029
chr4	44963518	44963713	14	196	Distal Intergenic	-236930	ENSG00000163281	GNPDA2	glucosamine-6-phosphate deaminase 2
chr4	136151209	136151535	14	327	Intron	-237529	ENSG00000248330	LINC00613	long intergenic non-protein coding RNA 613
chr16	51515611	51516856	14	1246	Intron	-238469	NA	LINC01571	long intergenic non-protein coding RNA 1571
chr5	29634908	29635405	14	498	Distal Intergenic	-238813	ENSG00000248391	LINC02064	long intergenic non-protein coding RNA 2064
chr2	117574758	117575531	14	774	Distal Intergenic	-239160	ENSG00000088205	DDX18	DEAD-box helicase 18
chr8	84465191	84465773	14	583	Intron	-240154	ENSG00000184672	RALYL	RALY RNA binding protein like
chr1	68739020	68740309	14	1290	Intron	-241799	ENSG00000024526	DEPDC1	DEP domain containing 1
chr11	37694581	37696464	14	1884	Distal Intergenic	-242137	ENSG00000254516	LINC02760	long intergenic non-protein coding RNA 2760
chr7	72052743	72053019	14	277	Intron	-242248	ENSG00000183166	CALN1	calneuron 1
chr5	61977977	61978307	14	331	Distal Intergenic	-242262	ENSG00000251575	C5orf64-AS1	C5orf64 antisense RNA 1
chr6	86694491	86695106	14	616	Distal Intergenic	-242422	ENSG00000168830	HTR1E	5-hydroxytryptamine receptor 1E
chr21	12795165	12795447	14	283	Distal Intergenic	-242713	NA	ANKRD30BP2	ankyrin repeat domain 30B pseudogene 2
chr15	86560721	86562112	14	1392	Intron	-243548	ENSG00000260125	AGBL1-AS1	AGBL1 antisense RNA 1
chr5	30949680	30949979	14	300	Distal Intergenic	-243707	ENSG00000113361	CDH6	cadherin 6
chr11	116005098	116005395	14	298	Distal Intergenic	-244452	NA	LINC00900	long intergenic non-protein coding RNA 900
chr11	55017166	55017608	14	443	Distal Intergenic	-244547	ENSG00000150244	TRIM48	tripartite motif containing 48
chr18	15575257	15576033	14	777	Distal Intergenic	-244975	ENSG00000215512	LOC644669	ankyrin repeat domain 30B pseudogene
chr10	2748313	2748567	14	255	Distal Intergenic	-246113	NA	LINC02645	long intergenic non-protein coding RNA 2645
chr5	28561582	28562143	14	562	Intron	-247188	NA	LINC02109	long intergenic non-protein coding RNA 2109
chr6	124570342	124570727	14	386	Intron	-247672	ENSG00000188580	NKAIN2	sodium/potassium transporting ATPase interacting 2
chr5	2463752	2464502	14	751	Distal Intergenic	-248089	ENSG00000281560	LSINCT5	long stress-induced non-coding transcript 5
chr14	40705716	40706093	14	378	Intron	-248600	NA	LINC02315	long intergenic non-protein coding RNA 2315
chr16	78947245	78947737	14	493	Intron	-248622	ENSG00000186153	WWOX	WW domain containing oxidoreductase
chr5	121602642	121602889	14	248	Distal Intergenic	-248993	ENSG00000181867	FTMT	ferritin mitochondrial
chr12	33773011	33773468	14	458	Distal Intergenic	-249000	ENSG00000139133	ALG10	ALG10 alpha-1,2-glucosyltransferase
chr8	78266667	78266965	14	299	Distal Intergenic	-249375	ENSG00000171033	PKIA	cAMP-dependent protein kinase inhibitor alpha
chr5	2462036	2462418	14	383	Distal Intergenic	-250173	ENSG00000281560	LSINCT5	long stress-induced non-coding transcript 5
chrX	4181909	4182175	14	267	Distal Intergenic	-250336	NA	FAM239B	zinc finger protein 839 pseudogene
chr6	64316984	64317308	14	325	Intron	-250608	ENSG00000188107	EYS	eyes shut homolog
chr1	68748037	68748246	14	210	Intron	-250816	ENSG00000024526	DEPDC1	DEP domain containing 1
chr8	105066545	105067395	14	851	Intron	-251043	ENSG00000169946	ZFPM2	zinc finger protein, FOG family member 2
chr3	105112779	105114418	14	1640	Distal Intergenic	-252491	ENSG00000170017	ALCAM	activated leukocyte cell adhesion molecule
chr2	194090389	194090759	14	371	Distal Intergenic	-253431	ENSG00000225539	LINC01821	long intergenic non-protein coding RNA 1821
chr10	55881418	55882851	14	1434	Distal Intergenic	-253476	ENSG00000150275	PCDH15	protocadherin related 15
chr9	32128185	32129010	14	826	Distal Intergenic	-255593	ENSG00000122729	ACO1	aconitase 1
chr9	103581158	103581428	14	271	Distal Intergenic	-256124	ENSG00000225564	LINC01492	long intergenic non-protein coding RNA 1492
chr11	55003978	55005915	14	1938	Distal Intergenic	-256240	ENSG00000150244	TRIM48	tripartite motif containing 48
chr3	5507337	5507740	14	404	Distal Intergenic	-257082	ENSG00000265180	MIR4790	microRNA 4790
chr22	11568612	11569774	14	1163	Distal Intergenic	-257749	NA	LOC102723769	uncharacterized LOC102723769
chr5	101162935	101163610	14	676	Distal Intergenic	-259653	ENSG00000113532	ST8SIA4	ST8 alpha-N-acetyl-neuraminide alpha-2,8-sialyltransferase 4
chr7	46181577	46182155	14	579	Distal Intergenic	-259703	ENSG00000146674	IGFBP3	insulin like growth factor binding protein 3
chr21	15326588	15327924	14	1337	Distal Intergenic	-260652	ENSG00000180530	NRIP1	nuclear receptor interacting protein 1
chr1	106555241	106556229	14	989	Distal Intergenic	-261995	NA	LINC01661	long intergenic non-protein coding RNA 1661
chr16	60622399	60622598	14	200	Distal Intergenic	-262919	NA	NPAP1L	nuclear pore associated protein 1 like
chr5	23178782	23179498	14	717	Distal Intergenic	-264088	ENSG00000164256	PRDM9	PR/SET domain 9
chrX	29309805	29310091	14	287	Intron	-264187	ENSG00000264090	MIR4666B	microRNA 4666b
chr1	82637614	82638442	14	829	Intron	-264741	ENSG00000230817	LINC01362	long intergenic non-protein coding RNA 1362
chr1	164287660	164289806	14	2147	Distal Intergenic	-265778	ENSG00000185630	PBX1	PBX homeobox 1
chr10	16170579	16170817	14	239	Distal Intergenic	-266126	ENSG00000165983	PTER	phosphotriesterase related
chr2	142398367	142398621	14	255	Distal Intergenic	-266666	ENSG00000168702	LRP1B	LDL receptor related protein 1B
chrX	33606239	33607501	14	1263	Distal Intergenic	-266798	ENSG00000198947	DMD	dystrophin
chr1	106550945	106551263	14	319	Distal Intergenic	-266961	NA	LINC01661	long intergenic non-protein coding RNA 1661
chr19	30897719	30898173	14	455	Distal Intergenic	-269284	ENSG00000267777	LINC01791	long intergenic non-protein coding RNA 1791
chr3	22642912	22643690	14	779	Distal Intergenic	-269719	ENSG00000151789	ZNF385D	zinc finger protein 385D
chr1	106545806	106547095	14	1290	Distal Intergenic	-271129	NA	LINC01661	long intergenic non-protein coding RNA 1661
chr5	23124644	23126308	14	1665	Distal Intergenic	-271300	ENSG00000154162	CDH12	cadherin 12
chr5	121042163	121042525	14	363	Intron	-271383	NA	LOC102467226	uncharacterized LOC102467226
chr5	8176204	8176639	14	436	Distal Intergenic	-274062	ENSG00000247516	MIR4458HG	MIR4458 host gene
chr7	3676244	3676620	14	377	Intron	-274300	ENSG00000146555	SDK1	sidekick cell adhesion molecule 1
chr8	131628604	131629572	14	969	Distal Intergenic	-274521	ENSG00000132294	EFR3A	EFR3 homolog A
chr3	105091854	105092054	14	201	Distal Intergenic	-274855	ENSG00000170017	ALCAM	activated leukocyte cell adhesion molecule
chr5	12299323	12299554	14	232	Distal Intergenic	-275276	NA	LINC01194	long intergenic non-protein coding RNA 1194
chr11	54984156	54985397	14	1242	Distal Intergenic	-276758	ENSG00000150244	TRIM48	tripartite motif containing 48
chr3	74798667	74799541	14	875	Distal Intergenic	-277527	ENSG00000113805	CNTN3	contactin 3
chr1	238764353	238764863	14	511	Distal Intergenic	-278293	ENSG00000215808	LINC01139	long intergenic non-protein coding RNA 1139
chr5	62026396	62026618	14	223	Distal Intergenic	-279544	ENSG00000068796	KIF2A	kinesin family member 2A
chr3	21124626	21125656	14	1031	Intron	-280081	NA	VENTXP7	VENT homeobox pseudogene 7
chr9	86634594	86635103	14	510	Intron	-280140	ENSG00000083223	TUT7	terminal uridylyl transferase 7
chr17	14732278	14732544	14	267	Distal Intergenic	-282261	ENSG00000232058	LOC101928475	uncharacterized LOC101928475
chr2	75993991	75994367	14	377	Intron	-283006	ENSG00000005436	GCFC2	GC-rich sequence DNA-binding factor 2
chr18	15613327	15613841	14	515	Distal Intergenic	-283045	ENSG00000215512	LOC644669	ankyrin repeat domain 30B pseudogene
chr1	106311805	106314616	14	2812	Distal Intergenic	-283528	NA	LINC01677	long intergenic non-protein coding RNA 1677
chr13	17909546	17911707	14	2162	Distal Intergenic	-283590	ENSG00000279516	FAM230C	family with sequence similarity 230 member C
chrX	42207450	42208072	14	623	Distal Intergenic	-283805	ENSG00000147044	CASK	calcium/calmodulin dependent serine protein kinase
chr3	94348509	94348822	14	314	Distal Intergenic	-285120	ENSG00000178700	DHFR2	dihydrofolate reductase 2
chr3	105079719	105080012	14	294	Distal Intergenic	-286897	ENSG00000170017	ALCAM	activated leukocyte cell adhesion molecule
chr5	13320083	13320949	14	867	Distal Intergenic	-287197	NA	LINC02220	long intergenic non-protein coding RNA 2220
chr21	10125876	10126098	14	223	Intron	-287379	ENSG00000187172	BAGE2	BAGE family member 2
chr16	16845718	16846188	14	471	Distal Intergenic	-288316	ENSG00000261448	LOC102723692	uncharacterized LOC102723692
chr16	34749586	34749942	14	357	Distal Intergenic	-290222	NA	CCNYL3	cyclin Y like 3 (pseudogene)
chr5	85990713	85991586	14	874	Distal Intergenic	-290874	NA	NBPF22P	NBPF member 22, pseudogene
chr7	136577493	136577695	14	203	Distal Intergenic	-290974	ENSG00000181072	CHRM2	cholinergic receptor muscarinic 2
chr3	154732855	154733097	14	243	Distal Intergenic	-291027	ENSG00000196549	MME	membrane metalloendopeptidase
chr7	97439019	97440104	14	1086	Distal Intergenic	-291980	ENSG00000006128	TAC1	tachykinin precursor 1
chr5	45988709	45992342	14	3634	Distal Intergenic	-292211	ENSG00000164588	HCN1	hyperpolarization activated cyclic nucleotide gated potassium channel 1
chr3	36087467	36087879	14	413	Distal Intergenic	-292465	ENSG00000144681	STAC	SH3 and cysteine rich domain
chr2	23088498	23089607	14	1110	Intron	-295572	ENSG00000119771	KLHL29	kelch like family member 29
chr9	74073657	74074225	14	569	Distal Intergenic	-297110	ENSG00000227809	LOC101927358	uncharacterized LOC101927358
chr2	57608883	57609965	14	1083	Distal Intergenic	-297664	ENSG00000028116	VRK2	VRK serine/threonine kinase 2
chr15	37400580	37401278	14	699	Intron	-299281	ENSG00000134138	MEIS2	Meis homeobox 2
chr15	81673746	81674744	14	999	Intron	-299533	ENSG00000188869	TMC3	transmembrane channel like 3
chr15	93390360	93391308	14	949	Intron	-301156	ENSG00000182175	RGMA	repulsive guidance molecule BMP co-receptor a
chr3	51081764	51083084	14	1321	Intron	-302207	ENSG00000145050	MANF	mesencephalic astrocyte derived neurotrophic factor
chr15	37404674	37405366	14	693	Intron	-303375	ENSG00000134138	MEIS2	Meis homeobox 2
chr19	30862957	30863612	14	656	Intron	-303845	ENSG00000267777	LINC01791	long intergenic non-protein coding RNA 1791
chr4	28514708	28515407	14	700	Intron	-304175	ENSG00000283275	MIR4275	microRNA 4275
chr21	12731499	12733863	14	2365	Distal Intergenic	-304297	NA	ANKRD30BP2	ankyrin repeat domain 30B pseudogene 2
chr17	54593506	54594881	14	1376	Distal Intergenic	-304506	ENSG00000141198	TOM1L1	target of myb1 like 1 membrane trafficking protein
chr8	139219085	139219827	14	743	Distal Intergenic	-305044	ENSG00000169436	COL22A1	collagen type XXII alpha 1 chain
chr13	65558893	65560071	14	1179	Distal Intergenic	-305999	NA	LINC01052	long intergenic non-protein coding RNA 1052
chr3	94630365	94631028	14	664	Distal Intergenic	-306952	ENSG00000239589	LINC00879	long intergenic non-protein coding RNA 879
chr8	131348118	131348452	14	335	Distal Intergenic	-307209	ENSG00000155897	ADCY8	adenylate cyclase 8
chr5	13341174	13341971	14	798	Distal Intergenic	-308288	NA	LINC02220	long intergenic non-protein coding RNA 2220
chr20	30944586	30945523	14	938	Distal Intergenic	-312141	ENSG00000215547	DEFB115	defensin beta 115
chr2	160806324	160806732	14	409	Distal Intergenic	-312517	ENSG00000153250	RBMS1	RNA binding motif single stranded interacting protein 1
chr2	107216144	107216418	14	275	Distal Intergenic	-312874	ENSG00000224568	LINC01886	long intergenic non-protein coding RNA 1886
chr1	79595396	79595593	14	198	Distal Intergenic	-313272	ENSG00000162618	ADGRL4	adhesion G protein-coupled receptor L4
chr21	19076254	19076861	14	608	Distal Intergenic	-315934	ENSG00000224141	MIR548XHG	MIR548X host gene
chr1	199710576	199711544	14	969	Distal Intergenic	-316070	ENSG00000116833	NR5A2	nuclear receptor subfamily 5 group A member 2
chr3	135648682	135649409	14	728	Distal Intergenic	-316319	ENSG00000073711	PPP2R3A	protein phosphatase 2 regulatory subunit B''alpha
chr6	114659586	114660799	14	1214	Distal Intergenic	-316541	ENSG00000249853	HS3ST5	heparan sulfate-glucosamine 3-sulfotransferase 5
chr5	29712824	29713501	14	678	Distal Intergenic	-316729	ENSG00000248391	LINC02064	long intergenic non-protein coding RNA 2064
chr4	104037148	104037350	14	203	Exon	-317163	ENSG00000169836	TACR3	tachykinin receptor 3
chr2	2649064	2650736	14	1673	Intron	-317400	ENSG00000186487	MYT1L	myelin transcription factor 1 like
chr4	104040635	104040840	14	206	Distal Intergenic	-320650	ENSG00000169836	TACR3	tachykinin receptor 3
chr5	12225297	12225737	14	441	Distal Intergenic	-320851	ENSG00000169862	CTNND2	catenin delta 2
chr22	11284584	11284909	14	326	Distal Intergenic	-323246	NA	FRG1FP	FSHD region gene 1 family member F, pseudogene
chr8	131364317	131364553	14	237	Distal Intergenic	-323408	ENSG00000155897	ADCY8	adenylate cyclase 8
chrX	20591280	20592054	14	775	Distal Intergenic	-323761	ENSG00000177189	RPS6KA3	ribosomal protein S6 kinase A3
chr5	46020461	46023200	14	2740	Distal Intergenic	-323963	ENSG00000164588	HCN1	hyperpolarization activated cyclic nucleotide gated potassium channel 1
chr12	16935169	16935704	14	536	Distal Intergenic	-324575	ENSG00000048540	LMO3	LIM domain only 3
chrX	4257875	4258270	14	396	Distal Intergenic	-326302	NA	FAM239B	zinc finger protein 839 pseudogene
chr10	81548094	81548818	14	725	Distal Intergenic	-326376	ENSG00000185737	NRG3	neuregulin 3
chr7	67691872	67692826	14	955	Intron	-327409	ENSG00000225209	LOC102723427	uncharacterized LOC102723427
chr2	81795541	81795925	14	385	Distal Intergenic	-328073	NA	LINC01815	long intergenic non-protein coding RNA 1815
chr13	17864848	17865622	14	775	Distal Intergenic	-329675	ENSG00000279516	FAM230C	family with sequence similarity 230 member C
chr5	2380618	2381941	14	1324	Distal Intergenic	-330650	ENSG00000281560	LSINCT5	long stress-induced non-coding transcript 5
chr20	30926055	30926349	14	295	Distal Intergenic	-331315	ENSG00000215547	DEFB115	defensin beta 115
chr14	85053858	85054403	14	546	Distal Intergenic	-331524	NA	LINC02329	long intergenic non-protein coding RNA 2329
chr7	136310071	136310353	14	283	Intron	-332712	ENSG00000105887	MTPN	myotrophin
chr8	113769663	113769928	14	266	Distal Intergenic	-332724	ENSG00000164796	CSMD3	CUB and Sushi multiple domains 3
chrX	66972355	66972762	14	408	Distal Intergenic	-333057	ENSG00000131080	EDA2R	ectodysplasin A2 receptor
chr11	40652801	40654370	14	1570	Intron	-333071	ENSG00000148948	LRRC4C	leucine rich repeat containing 4C
chr6	10070475	10070811	14	337	Intron	-333691	ENSG00000285278	TFAP2A-AS2	TFAP2A antisense RNA 2
chr11	92014736	92015353	14	618	Distal Intergenic	-336743	ENSG00000165323	FAT3	FAT atypical cadherin 3
chr20	26590013	26590561	14	549	Distal Intergenic	-338477	ENSG00000227195	MIR663AHG	MIR663A host gene
chr11	92010929	92011159	14	231	Distal Intergenic	-340937	ENSG00000165323	FAT3	FAT atypical cadherin 3
chrX	21030438	21031144	14	707	Intron	-341657	ENSG00000149970	CNKSR2	connector enhancer of kinase suppressor of Ras 2
chr20	30914877	30915795	14	919	Distal Intergenic	-341869	ENSG00000215547	DEFB115	defensin beta 115
chr12	37973858	37974756	14	899	Distal Intergenic	-342006	ENSG00000175548	ALG10B	ALG10 alpha-1,2-glucosyltransferase B
chr13	54829472	54829972	14	501	Distal Intergenic	-344482	ENSG00000264387	MIR5007	microRNA 5007
chr20	55062486	55063521	14	1036	Distal Intergenic	-345377	NA	LINC01440	long intergenic non-protein coding RNA 1440
chr2	51431210	51432280	14	1071	Intron	-348346	ENSG00000179915	NRXN1	neurexin 1
chr16	66017861	66018090	14	230	Distal Intergenic	-348532	ENSG00000179776	CDH5	cadherin 5
chr15	46833211	46833706	14	496	Distal Intergenic	-350395	ENSG00000137872	SEMA6D	semaphorin 6D
chr3	137412881	137413210	14	330	Distal Intergenic	-351105	ENSG00000168875	SOX14	SRY-box transcription factor 14
chr5	13384535	13385231	14	697	Distal Intergenic	-351649	NA	LINC02220	long intergenic non-protein coding RNA 2220
chr22	11313068	11313591	14	524	Distal Intergenic	-351730	NA	FRG1FP	FSHD region gene 1 family member F, pseudogene
chr12	37962394	37963378	14	985	Distal Intergenic	-353384	ENSG00000175548	ALG10B	ALG10 alpha-1,2-glucosyltransferase B
chr8	131549575	131550171	14	597	Distal Intergenic	-353922	ENSG00000132294	EFR3A	EFR3 homolog A
chr13	17835286	17837630	14	2345	Distal Intergenic	-357667	ENSG00000279516	FAM230C	family with sequence similarity 230 member C
chr3	135606655	135606895	14	241	Distal Intergenic	-358833	ENSG00000073711	PPP2R3A	protein phosphatase 2 regulatory subunit B''alpha
chr16	66006599	66007173	14	575	Distal Intergenic	-359449	ENSG00000179776	CDH5	cadherin 5
chr3	163721577	163722153	14	577	Distal Intergenic	-360014	ENSG00000241369	LINC01192	long intergenic non-protein coding RNA 1192
chr12	91543706	91545929	14	2224	Distal Intergenic	-360882	ENSG00000011465	DCN	decorin
chrX	29212386	29213256	14	871	Intron	-361022	ENSG00000264090	MIR4666B	microRNA 4666b
chr5	2348248	2349376	14	1129	Distal Intergenic	-363215	ENSG00000281560	LSINCT5	long stress-induced non-coding transcript 5
chr5	163932521	163932893	14	373	Distal Intergenic	-363803	ENSG00000241956	LOC102546299	uncharacterized LOC102546299
chr6	86569938	86570161	14	224	Distal Intergenic	-367367	ENSG00000168830	HTR1E	5-hydroxytryptamine receptor 1E
chr3	22742519	22743421	14	903	Distal Intergenic	-369326	ENSG00000151789	ZNF385D	zinc finger protein 385D
chr9	102148491	102149573	14	1083	Distal Intergenic	-370063	ENSG00000204250	LINC00587	long intergenic non-protein coding RNA 587
chr2	56557003	56557619	14	617	Distal Intergenic	-371133	ENSG00000233251	LOC100129434	uncharacterized LOC100129434
chr11	98649023	98649228	14	206	Distal Intergenic	-371721	ENSG00000149972	CNTN5	contactin 5
chr1	82530341	82531129	14	789	Intron	-372054	ENSG00000230817	LINC01362	long intergenic non-protein coding RNA 1362
chr22	16193192	16193622	14	431	Distal Intergenic	-372308	ENSG00000232775	BMS1P22	BMS1 pseudogene 22
chr10	53147354	53147954	14	601	Distal Intergenic	-375654	ENSG00000165471	MBL2	mannose binding lectin 2
chr22	11337248	11338360	14	1113	Distal Intergenic	-375910	NA	FRG1FP	FSHD region gene 1 family member F, pseudogene
chr9	118363541	118364554	14	1014	Distal Intergenic	-376009	NA	LINC02578	long intergenic non-protein coding RNA 2578
chr12	37938314	37938688	14	375	Distal Intergenic	-378074	ENSG00000175548	ALG10B	ALG10 alpha-1,2-glucosyltransferase B
chr5	91762661	91763341	14	681	Intron	-379344	ENSG00000113369	ARRDC3	arrestin domain containing 3
chrX	88365994	88366664	14	671	Distal Intergenic	-380561	ENSG00000147183	CPXCR1	CPX chromosome region candidate 1
chr4	136294863	136295448	14	586	Intron	-381183	ENSG00000248330	LINC00613	long intergenic non-protein coding RNA 613
chr20	42001476	42001876	14	401	Intron	-383092	ENSG00000124177	CHD6	chromodomain helicase DNA binding protein 6
chr11	91256316	91257286	14	971	Distal Intergenic	-387114	ENSG00000221586	MIR1261	microRNA 1261
chr5	30805641	30806173	14	533	Distal Intergenic	-387513	ENSG00000113361	CDH6	cadherin 6
chr9	102128208	102128882	14	675	Distal Intergenic	-389628	ENSG00000198785	GRIN3A	glutamate ionotropic receptor NMDA type subunit 3A
chr13	17804462	17805074	14	613	Distal Intergenic	-390223	ENSG00000279516	FAM230C	family with sequence similarity 230 member C
chr13	17802635	17803663	14	1029	Distal Intergenic	-391634	ENSG00000279516	FAM230C	family with sequence similarity 230 member C
chr14	48187218	48189390	14	2173	Distal Intergenic	-391916	ENSG00000259129	LINC00648	long intergenic non-protein coding RNA 648
chr21	12643723	12644409	14	687	Distal Intergenic	-393751	NA	ANKRD30BP2	ankyrin repeat domain 30B pseudogene 2
chr11	24101238	24101648	14	411	Distal Intergenic	-395322	ENSG00000187398	LUZP2	leucine zipper protein 2
chr20	30860817	30861394	14	578	Distal Intergenic	-396270	ENSG00000215547	DEFB115	defensin beta 115
chr2	90037269	90037498	14	230	Distal Intergenic	-396634	NA	LOC101927050	lysine methyltransferase 2C pseudogene
chr7	136469116	136469885	14	770	Distal Intergenic	-398784	ENSG00000181072	CHRM2	cholinergic receptor muscarinic 2
chr1	72903499	72903861	14	363	Distal Intergenic	-401748	ENSG00000233973	LINC01360	long intergenic non-protein coding RNA 1360
chr1	72685766	72686065	14	300	Intron	-403227	ENSG00000172260	NEGR1	neuronal growth regulator 1
chr20	30851037	30851600	14	564	Distal Intergenic	-406064	ENSG00000215547	DEFB115	defensin beta 115
chr21	22672209	22673140	14	932	Distal Intergenic	-406144	ENSG00000275469	MIR6130	microRNA 6130
chr13	76342777	76344382	14	1606	Distal Intergenic	-407645	ENSG00000261206	LINC00561	long intergenic non-protein coding RNA 561
chr5	2303914	2304585	14	672	Distal Intergenic	-408006	ENSG00000281560	LSINCT5	long stress-induced non-coding transcript 5
chr11	37528825	37529522	14	698	Distal Intergenic	-409079	ENSG00000254516	LINC02760	long intergenic non-protein coding RNA 2760
chr9	107902529	107903227	14	699	Distal Intergenic	-412047	ENSG00000136826	KLF4	Kruppel like factor 4
chr3	94475760	94476599	14	840	Distal Intergenic	-412371	ENSG00000178700	DHFR2	dihydrofolate reductase 2
chr12	37901744	37903611	14	1868	Distal Intergenic	-413151	ENSG00000175548	ALG10B	ALG10 alpha-1,2-glucosyltransferase B
chr2	51496789	51497446	14	658	Intron	-413925	ENSG00000179915	NRXN1	neurexin 1
chr11	98603376	98604207	14	832	Distal Intergenic	-416742	ENSG00000149972	CNTN5	contactin 5
chr2	51952224	51953224	14	1001	Intron	-417378	ENSG00000225444	LINC01867	long intergenic non-protein coding RNA 1867
chr9	31963692	31965142	14	1451	Distal Intergenic	-419461	ENSG00000122729	ACO1	aconitase 1
chr11	37020872	37021143	14	272	Distal Intergenic	-422593	ENSG00000175097	RAG2	recombination activating 2
chr5	4339916	4340958	14	1043	Distal Intergenic	-432523	ENSG00000249521	LINC02114	long intergenic non-protein coding RNA 2114
chr12	115118849	115119244	14	396	Distal Intergenic	-434674	ENSG00000135111	TBX3	T-box transcription factor 3
chr21	12599806	12600888	14	1083	Distal Intergenic	-437272	NA	ANKRD30BP2	ankyrin repeat domain 30B pseudogene 2
chr5	30754354	30755519	14	1166	Distal Intergenic	-438167	ENSG00000113361	CDH6	cadherin 6
chr4	127184563	127184802	14	240	Intron	-438469	ENSG00000164066	INTU	inturned planar cell polarity protein
chr5	46136524	46136797	14	274	Distal Intergenic	-440026	ENSG00000164588	HCN1	hyperpolarization activated cyclic nucleotide gated potassium channel 1
chr6	114783206	114783749	14	544	Distal Intergenic	-440161	ENSG00000249853	HS3ST5	heparan sulfate-glucosamine 3-sulfotransferase 5
chr3	103965701	103966330	14	630	Distal Intergenic	-441585	ENSG00000265328	MIR548AB	microRNA 548ab
chr14	18155790	18157353	14	1564	Distal Intergenic	-443692	ENSG00000257115	OR11H12	olfactory receptor family 11 subfamily H member 12
chr13	58677974	58678617	14	644	Distal Intergenic	-444857	ENSG00000232954	LINC00374	long intergenic non-protein coding RNA 374
chr10	53221976	53223328	14	1353	Distal Intergenic	-450276	ENSG00000165471	MBL2	mannose binding lectin 2
chr14	18145145	18147233	14	2089	Distal Intergenic	-453812	ENSG00000257115	OR11H12	olfactory receptor family 11 subfamily H member 12
chr15	46728521	46729508	14	988	Intron	-454593	ENSG00000137872	SEMA6D	semaphorin 6D
chr8	34056738	34057565	14	828	Distal Intergenic	-456715	ENSG00000133878	DUSP26	dual specificity phosphatase 26
chr21	12574099	12575087	14	989	Distal Intergenic	-463073	NA	ANKRD30BP2	ankyrin repeat domain 30B pseudogene 2
chr12	37851658	37852472	14	815	Distal Intergenic	-464290	ENSG00000175548	ALG10B	ALG10 alpha-1,2-glucosyltransferase B
chr21	12570853	12573037	14	2185	Distal Intergenic	-465123	NA	ANKRD30BP2	ankyrin repeat domain 30B pseudogene 2
chr6	91052432	91052728	14	297	Distal Intergenic	-465360	ENSG00000135341	MAP3K7	mitogen-activated protein kinase kinase kinase 7
chr4	111337265	111337563	14	299	Distal Intergenic	-476618	ENSG00000215961	MIR297	microRNA 297
chr13	47378739	47379272	14	534	Distal Intergenic	-481663	ENSG00000102468	HTR2A	5-hydroxytryptamine receptor 2A
chr11	42737469	42737819	14	351	Distal Intergenic	-483748	NA	LINC02740	long intergenic non-protein coding RNA 2740
chrX	58396244	58397130	14	887	Distal Intergenic	-485424	ENSG00000198205	ZXDA	zinc finger X-linked duplicated A
chr13	17706920	17708347	14	1428	Distal Intergenic	-486950	ENSG00000279516	FAM230C	family with sequence similarity 230 member C
chr1	80045600	80046164	14	565	Intron	-489591	ENSG00000234184	LINC01781	long intergenic non-protein coding RNA 1781
chr5	85791297	85792203	14	907	Distal Intergenic	-490257	NA	NBPF22P	NBPF member 22, pseudogene
chr18	78485015	78485452	14	438	Distal Intergenic	-491284	ENSG00000265843	LINC01029	long intergenic non-protein coding RNA 1029
chr11	25694017	25694260	14	244	Distal Intergenic	-494582	ENSG00000134343	ANO3	anoctamin 3
chr14	18104332	18105101	14	770	Distal Intergenic	-495944	ENSG00000257115	OR11H12	olfactory receptor family 11 subfamily H member 12
chr2	51581334	51581841	14	508	Intron	-498470	ENSG00000179915	NRXN1	neurexin 1
chr14	18096163	18096709	14	547	Distal Intergenic	-504336	ENSG00000257115	OR11H12	olfactory receptor family 11 subfamily H member 12
chr12	37809801	37810288	14	488	Distal Intergenic	-506474	ENSG00000175548	ALG10B	ALG10 alpha-1,2-glucosyltransferase B
chr5	4265334	4266357	14	1024	Distal Intergenic	-507124	ENSG00000249521	LINC02114	long intergenic non-protein coding RNA 2114
chrX	20774886	20775938	14	1053	Intron	-507367	ENSG00000177189	RPS6KA3	ribosomal protein S6 kinase A3
chr22	15014359	15016595	14	2237	Distal Intergenic	-511564	ENSG00000130538	OR11H1	olfactory receptor family 11 subfamily H member 1
chr13	17677023	17679344	14	2322	Distal Intergenic	-515953	ENSG00000279516	FAM230C	family with sequence similarity 230 member C
chr12	37798784	37799862	14	1079	Distal Intergenic	-516900	ENSG00000175548	ALG10B	ALG10 alpha-1,2-glucosyltransferase B
chr13	56622325	56623383	14	1059	Distal Intergenic	-517535	ENSG00000234278	PRR20E	proline rich 20E
chr5	46216697	46216940	14	244	Distal Intergenic	-520199	ENSG00000164588	HCN1	hyperpolarization activated cyclic nucleotide gated potassium channel 1
chrX	20845569	20846637	14	1069	Intron	-526164	ENSG00000149970	CNKSR2	connector enhancer of kinase suppressor of Ras 2
chr5	46224967	46226834	14	1868	Distal Intergenic	-528469	ENSG00000164588	HCN1	hyperpolarization activated cyclic nucleotide gated potassium channel 1
chr22	14995731	14996083	14	353	Distal Intergenic	-532076	ENSG00000130538	OR11H1	olfactory receptor family 11 subfamily H member 1
chrX	116995867	116996443	14	577	Distal Intergenic	-532891	ENSG00000204019	CT83	cancer/testis antigen 83
chr2	56718902	56719545	14	644	Distal Intergenic	-533032	ENSG00000233251	LOC100129434	uncharacterized LOC100129434
chr2	41324066	41324291	14	226	Distal Intergenic	-535864	ENSG00000214691	LINC01913	long intergenic non-protein coding RNA 1913
chr21	12497476	12500665	14	3190	Distal Intergenic	-537495	NA	ANKRD30BP2	ankyrin repeat domain 30B pseudogene 2
chr5	4230769	4231688	14	920	Distal Intergenic	-541793	ENSG00000249521	LINC02114	long intergenic non-protein coding RNA 2114
chr5	104556837	104557063	14	227	Intron	-542410	ENSG00000232159	RAB9BP1	RAB9B, member RAS oncogene family pseudogene 1
chr1	164010387	164010622	14	236	Distal Intergenic	-544962	ENSG00000185630	PBX1	PBX homeobox 1
chr22	14979393	14979626	14	234	Distal Intergenic	-548533	ENSG00000130538	OR11H1	olfactory receptor family 11 subfamily H member 1
chr13	17642414	17643951	14	1538	Distal Intergenic	-551346	ENSG00000279516	FAM230C	family with sequence similarity 230 member C
chr2	117260378	117261361	14	984	Distal Intergenic	-553330	ENSG00000088205	DDX18	DEAD-box helicase 18
chr7	86089253	86090084	14	832	Distal Intergenic	-553830	ENSG00000198822	GRM3	glutamate metabotropic receptor 3
chr2	76266123	76266502	14	380	Intron	-555138	ENSG00000005436	GCFC2	GC-rich sequence DNA-binding factor 2
chr14	18042450	18043237	14	788	Distal Intergenic	-557808	ENSG00000257115	OR11H12	olfactory receptor family 11 subfamily H member 12
chr2	51641466	51641681	14	216	Intron	-558602	ENSG00000179915	NRXN1	neurexin 1
chr4	111583845	111584554	14	710	Distal Intergenic	-560900	ENSG00000174749	FAM241A	family with sequence similarity 241 member A
chr15	19714975	19715790	14	816	Distal Intergenic	-566954	ENSG00000259156	CHEK2P2	checkpoint kinase 2 pseudogene 2
chr18	1979716	1980650	14	935	Intron	-572472	NA	LINC00470	long intergenic non-protein coding RNA 470
chr14	18026312	18028173	14	1862	Distal Intergenic	-572872	ENSG00000257115	OR11H12	olfactory receptor family 11 subfamily H member 12
chr7	51890005	51890676	14	672	Distal Intergenic	-573187	ENSG00000106078	COBL	cordon-bleu WH2 repeat protein
chr2	82042617	82043225	14	609	Distal Intergenic	-575149	NA	LINC01815	long intergenic non-protein coding RNA 1815
chr5	91962525	91962741	14	217	Distal Intergenic	-579208	ENSG00000113369	ARRDC3	arrestin domain containing 3
chr15	19700643	19701315	14	673	Distal Intergenic	-581429	ENSG00000259156	CHEK2P2	checkpoint kinase 2 pseudogene 2
chr4	160362265	160362776	14	512	Distal Intergenic	-584437	NA	LINC02233	long intergenic non-protein coding RNA 2233
chr5	46282552	46282764	14	213	Distal Intergenic	-586054	ENSG00000164588	HCN1	hyperpolarization activated cyclic nucleotide gated potassium channel 1
chr6	60986450	60986659	14	210	Distal Intergenic	-587669	NA	MTRNR2L9	MT-RNR2 like 9
chr11	91458963	91459182	14	220	Distal Intergenic	-589761	ENSG00000221586	MIR1261	microRNA 1261
chr18	43872339	43872659	14	321	Distal Intergenic	-594840	ENSG00000132872	SYT4	synaptotagmin 4
chr2	51774422	51774809	14	388	Intron	-595793	ENSG00000225444	LINC01867	long intergenic non-protein coding RNA 1867
chr1	79932224	79932676	14	453	Distal Intergenic	-603079	ENSG00000234184	LINC01781	long intergenic non-protein coding RNA 1781
chr11	91475153	91475838	14	686	Distal Intergenic	-605951	ENSG00000221586	MIR1261	microRNA 1261
chr13	17585038	17585561	14	524	Distal Intergenic	-609736	ENSG00000279516	FAM230C	family with sequence similarity 230 member C
chr10	81264894	81265340	14	447	Distal Intergenic	-609854	ENSG00000185737	NRG3	neuregulin 3
chr13	17582653	17583719	14	1067	Distal Intergenic	-611578	ENSG00000279516	FAM230C	family with sequence similarity 230 member C
chr5	46312289	46313163	14	875	Distal Intergenic	-615791	ENSG00000164588	HCN1	hyperpolarization activated cyclic nucleotide gated potassium channel 1
chr13	17574694	17575600	14	907	Distal Intergenic	-619697	ENSG00000279516	FAM230C	family with sequence similarity 230 member C
chr9	29509924	29510682	14	759	Distal Intergenic	-620969	ENSG00000215939	MIR873	microRNA 873
chr14	25679466	25681347	14	1882	Intron	-629169	ENSG00000168952	STXBP6	syntaxin binding protein 6
chr5	85642519	85642881	14	363	Distal Intergenic	-639579	NA	NBPF22P	NBPF member 22, pseudogene
chr2	117171563	117172329	14	767	Distal Intergenic	-642362	ENSG00000088205	DDX18	DEAD-box helicase 18
chr20	26897818	26898232	14	415	Distal Intergenic	-646282	ENSG00000227195	MIR663AHG	MIR663A host gene
chr16	62690000	62690483	14	484	Distal Intergenic	-652965	ENSG00000150394	CDH8	cadherin 8
chr13	17539619	17540443	14	825	Distal Intergenic	-654854	ENSG00000279516	FAM230C	family with sequence similarity 230 member C
chr13	17529577	17530236	14	660	Distal Intergenic	-665061	ENSG00000279516	FAM230C	family with sequence similarity 230 member C
chr6	58628209	58628422	14	214	Distal Intergenic	-666708	ENSG00000215190	LINC00680	long intergenic non-protein coding RNA 680
chr2	117146024	117147430	14	1407	Distal Intergenic	-667261	ENSG00000088205	DDX18	DEAD-box helicase 18
chr22	14856634	14856928	14	295	Distal Intergenic	-671231	ENSG00000130538	OR11H1	olfactory receptor family 11 subfamily H member 1
chr2	82139034	82139290	14	257	Distal Intergenic	-671566	NA	LINC01815	long intergenic non-protein coding RNA 1815
chr5	92061845	92062094	14	250	Distal Intergenic	-678528	ENSG00000113369	ARRDC3	arrestin domain containing 3
chr6	58642190	58642509	14	320	Distal Intergenic	-680689	ENSG00000215190	LINC00680	long intergenic non-protein coding RNA 680
chr14	17917723	17918211	14	489	Distal Intergenic	-682834	ENSG00000257115	OR11H12	olfactory receptor family 11 subfamily H member 12
chr11	25501720	25502044	14	325	Distal Intergenic	-686798	ENSG00000134343	ANO3	anoctamin 3
chr5	46386171	46386832	14	662	Distal Intergenic	-689673	ENSG00000164588	HCN1	hyperpolarization activated cyclic nucleotide gated potassium channel 1
chr5	85587819	85588207	14	389	Distal Intergenic	-694253	NA	NBPF22P	NBPF member 22, pseudogene
chr22	14832301	14832502	14	202	Distal Intergenic	-695657	ENSG00000130538	OR11H1	olfactory receptor family 11 subfamily H member 1
chr22	14811408	14813430	14	2023	Distal Intergenic	-714729	ENSG00000130538	OR11H1	olfactory receptor family 11 subfamily H member 1
chr13	17477361	17478183	14	823	Distal Intergenic	-717114	ENSG00000279516	FAM230C	family with sequence similarity 230 member C
chr14	17882996	17883665	14	670	Distal Intergenic	-717380	ENSG00000257115	OR11H12	olfactory receptor family 11 subfamily H member 12
chr2	90359547	90360978	14	1432	Exon	-718912	NA	LOC101927050	lysine methyltransferase 2C pseudogene
chr9	29608190	29608453	14	264	Distal Intergenic	-719235	ENSG00000215939	MIR873	microRNA 873
chr2	193623400	193623703	14	304	Distal Intergenic	-720487	ENSG00000225539	LINC01821	long intergenic non-protein coding RNA 1821
chr14	40162256	40162729	14	474	Intron	-729756	ENSG00000165355	FBXO33	F-box protein 33
chr14	17869309	17870602	14	1294	Distal Intergenic	-730443	ENSG00000257115	OR11H12	olfactory receptor family 11 subfamily H member 12
chr7	52303258	52303716	14	459	Distal Intergenic	-731917	ENSG00000221900	POM121L12	POM121 transmembrane nucleoporin like 12
chr22	14792192	14794145	14	1954	Distal Intergenic	-734014	ENSG00000130538	OR11H1	olfactory receptor family 11 subfamily H member 1
chr6	9668360	9668613	14	254	Intron	-735889	ENSG00000285278	TFAP2A-AS2	TFAP2A antisense RNA 2
chr13	17456631	17458100	14	1470	Distal Intergenic	-737197	ENSG00000279516	FAM230C	family with sequence similarity 230 member C
chr7	52294425	52296662	14	2238	Distal Intergenic	-738971	ENSG00000221900	POM121L12	POM121 transmembrane nucleoporin like 12
chr12	37575774	37576520	14	747	Exon	-740242	ENSG00000175548	ALG10B	ALG10 alpha-1,2-glucosyltransferase B
chr12	37571739	37572956	14	1218	Distal Intergenic	-743806	ENSG00000175548	ALG10B	ALG10 alpha-1,2-glucosyltransferase B
chr19	24910901	24911359	14	459	Distal Intergenic	-747476	ENSG00000268442	HAVCR1P1	hepatitis A virus cellular receptor 1 pseudogene 1
chr4	126873683	126874764	14	1082	Distal Intergenic	-748507	ENSG00000164066	INTU	inturned planar cell polarity protein
chr12	37562646	37563423	14	778	Distal Intergenic	-753339	ENSG00000175548	ALG10B	ALG10 alpha-1,2-glucosyltransferase B
chr6	67300174	67300522	14	349	Distal Intergenic	-754829	ENSG00000223504	LOC102723883	uncharacterized LOC102723883
chr12	37558540	37559518	14	979	Distal Intergenic	-757244	ENSG00000175548	ALG10B	ALG10 alpha-1,2-glucosyltransferase B
chr6	58729999	58731441	14	1443	Distal Intergenic	-768498	ENSG00000215190	LINC00680	long intergenic non-protein coding RNA 680
chr21	12266089	12266413	14	325	Distal Intergenic	-771747	NA	ANKRD30BP2	ankyrin repeat domain 30B pseudogene 2
chr3	104304325	104305061	14	737	Distal Intergenic	-780209	ENSG00000265328	MIR548AB	microRNA 548ab
chr5	85165270	85165744	14	475	Distal Intergenic	-780390	ENSG00000164176	EDIL3	EGF like repeats and discoidin domains 3
chr22	14742213	14743150	14	938	Distal Intergenic	-785009	ENSG00000130538	OR11H1	olfactory receptor family 11 subfamily H member 1
chr4	51052885	51053740	14	856	Distal Intergenic	-789260	ENSG00000109184	DCUN1D4	defective in cullin neddylation 1 domain containing 4
chr6	58752373	58753305	14	933	Distal Intergenic	-790872	ENSG00000215190	LINC00680	long intergenic non-protein coding RNA 680
chr4	51044347	51044966	14	620	Distal Intergenic	-798034	ENSG00000109184	DCUN1D4	defective in cullin neddylation 1 domain containing 4
chr6	58763112	58763311	14	200	Distal Intergenic	-801611	ENSG00000215190	LINC00680	long intergenic non-protein coding RNA 680
chr22	14722902	14724040	14	1139	Distal Intergenic	-804119	ENSG00000130538	OR11H1	olfactory receptor family 11 subfamily H member 1
chr5	30200386	30201049	14	664	Distal Intergenic	-804291	ENSG00000248391	LINC02064	long intergenic non-protein coding RNA 2064
chr15	19477945	19478137	14	193	Distal Intergenic	-804607	ENSG00000259156	CHEK2P2	checkpoint kinase 2 pseudogene 2
chr22	14715221	14717299	14	2079	Distal Intergenic	-810860	ENSG00000130538	OR11H1	olfactory receptor family 11 subfamily H member 1
chr14	17783375	17783830	14	456	Distal Intergenic	-817215	ENSG00000257115	OR11H12	olfactory receptor family 11 subfamily H member 12
chr6	58793920	58794764	14	845	Distal Intergenic	-832419	ENSG00000215190	LINC00680	long intergenic non-protein coding RNA 680
chr6	58796423	58798240	14	1818	Distal Intergenic	-834922	ENSG00000215190	LINC00680	long intergenic non-protein coding RNA 680
chr14	17750023	17750800	14	778	Distal Intergenic	-850245	ENSG00000257115	OR11H12	olfactory receptor family 11 subfamily H member 12
chr3	104513282	104514122	14	841	Distal Intergenic	-852787	ENSG00000170017	ALCAM	activated leukocyte cell adhesion molecule
chr22	14672893	14673995	14	1103	Distal Intergenic	-854164	ENSG00000130538	OR11H1	olfactory receptor family 11 subfamily H member 1
chr6	58844497	58846837	14	2341	Distal Intergenic	-882996	ENSG00000215190	LINC00680	long intergenic non-protein coding RNA 680
chr6	58861936	58862242	14	307	Distal Intergenic	-900435	ENSG00000215190	LINC00680	long intergenic non-protein coding RNA 680
chr22	14621015	14624217	14	3203	Distal Intergenic	-903942	ENSG00000130538	OR11H1	olfactory receptor family 11 subfamily H member 1
chr22	14615373	14615730	14	358	Distal Intergenic	-912429	ENSG00000130538	OR11H1	olfactory receptor family 11 subfamily H member 1
chr14	17684819	17686357	14	1539	Distal Intergenic	-914688	ENSG00000257115	OR11H12	olfactory receptor family 11 subfamily H member 12
chr5	92298081	92299377	14	1297	Intron	-914764	ENSG00000113369	ARRDC3	arrestin domain containing 3
chr22	14608794	14609379	14	586	Distal Intergenic	-918780	ENSG00000130538	OR11H1	olfactory receptor family 11 subfamily H member 1
chr14	17673558	17674711	14	1154	Distal Intergenic	-926334	ENSG00000257115	OR11H12	olfactory receptor family 11 subfamily H member 12
chr15	19353486	19354117	14	632	Distal Intergenic	-928627	ENSG00000259156	CHEK2P2	checkpoint kinase 2 pseudogene 2
chr21	12102574	12103077	14	504	Distal Intergenic	-935083	NA	ANKRD30BP2	ankyrin repeat domain 30B pseudogene 2
chr19	25108777	25109638	14	862	Distal Intergenic	-945352	ENSG00000268442	HAVCR1P1	hepatitis A virus cellular receptor 1 pseudogene 1
chr14	17648254	17649627	14	1374	Distal Intergenic	-951418	ENSG00000257115	OR11H12	olfactory receptor family 11 subfamily H member 12
chr19	25118225	25120011	14	1787	Distal Intergenic	-954800	ENSG00000268442	HAVCR1P1	hepatitis A virus cellular receptor 1 pseudogene 1
chr19	25125533	25125817	14	285	Distal Intergenic	-962108	ENSG00000268442	HAVCR1P1	hepatitis A virus cellular receptor 1 pseudogene 1
chr16	63002041	63002512	14	472	Distal Intergenic	-965006	ENSG00000150394	CDH8	cadherin 8
chr19	25129931	25131317	14	1387	Distal Intergenic	-966506	ENSG00000268442	HAVCR1P1	hepatitis A virus cellular receptor 1 pseudogene 1
chr14	17628846	17629877	14	1032	Distal Intergenic	-971168	ENSG00000257115	OR11H12	olfactory receptor family 11 subfamily H member 12
chr12	37338559	37339345	14	787	Distal Intergenic	-977417	ENSG00000175548	ALG10B	ALG10 alpha-1,2-glucosyltransferase B
chr6	58952358	58954055	14	1698	Distal Intergenic	-990857	ENSG00000215190	LINC00680	long intergenic non-protein coding RNA 680
chr12	37324956	37325275	14	320	Distal Intergenic	-991487	ENSG00000175548	ALG10B	ALG10 alpha-1,2-glucosyltransferase B
chr21	12043767	12044456	14	690	Distal Intergenic	-993704	NA	ANKRD30BP2	ankyrin repeat domain 30B pseudogene 2
chr22	14509358	14510938	14	1581	Distal Intergenic	-1017221	ENSG00000130538	OR11H1	olfactory receptor family 11 subfamily H member 1
chr6	58981247	58981610	14	364	Distal Intergenic	-1019746	ENSG00000215190	LINC00680	long intergenic non-protein coding RNA 680
chr13	17166956	17167570	14	615	Distal Intergenic	-1027727	ENSG00000279516	FAM230C	family with sequence similarity 230 member C
chr14	17559786	17560934	14	1149	Distal Intergenic	-1040111	ENSG00000257115	OR11H12	olfactory receptor family 11 subfamily H member 12
chr15	19238739	19239015	14	277	Distal Intergenic	-1043729	ENSG00000259156	CHEK2P2	checkpoint kinase 2 pseudogene 2
chr22	14482747	14483164	14	418	Distal Intergenic	-1044995	ENSG00000130538	OR11H1	olfactory receptor family 11 subfamily H member 1
chr6	66990876	66991816	14	941	Distal Intergenic	-1063535	ENSG00000223504	LOC102723883	uncharacterized LOC102723883
chr22	14460489	14461044	14	556	Distal Intergenic	-1067115	ENSG00000130538	OR11H1	olfactory receptor family 11 subfamily H member 1
chr19	25232083	25233199	14	1117	Distal Intergenic	-1068658	ENSG00000268442	HAVCR1P1	hepatitis A virus cellular receptor 1 pseudogene 1
chr16	63119878	63120544	14	667	Intron	-1082843	ENSG00000150394	CDH8	cadherin 8
chr4	19155533	19155798	14	266	Distal Intergenic	-1096107	ENSG00000145147	SLIT2	slit guidance ligand 2
chr11	97922665	97923701	14	1037	Intron	-1097248	ENSG00000149972	CNTN5	contactin 5
chr14	17489648	17490279	14	632	Distal Intergenic	-1110766	ENSG00000257115	OR11H12	olfactory receptor family 11 subfamily H member 12
chr6	60447872	60448274	14	403	Intron	-1126054	NA	MTRNR2L9	MT-RNR2 like 9
chr5	46824645	46824879	14	235	Distal Intergenic	-1128147	ENSG00000164588	HCN1	hyperpolarization activated cyclic nucleotide gated potassium channel 1
chr6	59115354	59116358	14	1005	Distal Intergenic	-1153853	ENSG00000215190	LINC00680	long intergenic non-protein coding RNA 680
chr6	59117132	59118638	14	1507	Distal Intergenic	-1155631	ENSG00000215190	LINC00680	long intergenic non-protein coding RNA 680
chr6	59119888	59120164	14	277	Distal Intergenic	-1158387	ENSG00000215190	LINC00680	long intergenic non-protein coding RNA 680
chr12	37151217	37151922	14	706	Distal Intergenic	-1164840	ENSG00000175548	ALG10B	ALG10 alpha-1,2-glucosyltransferase B
chr15	19102093	19102591	14	499	Distal Intergenic	-1180153	ENSG00000259156	CHEK2P2	checkpoint kinase 2 pseudogene 2
chr19	25345052	25345303	14	252	Distal Intergenic	-1181627	ENSG00000268442	HAVCR1P1	hepatitis A virus cellular receptor 1 pseudogene 1
chr14	84194075	84194364	14	290	Distal Intergenic	-1191563	NA	LINC02329	long intergenic non-protein coding RNA 2329
chr15	19088823	19089787	14	965	Distal Intergenic	-1192957	ENSG00000259156	CHEK2P2	checkpoint kinase 2 pseudogene 2
chr15	19076310	19076646	14	337	Distal Intergenic	-1206098	ENSG00000259156	CHEK2P2	checkpoint kinase 2 pseudogene 2
chr13	82438093	82438470	14	378	Distal Intergenic	-1211110	ENSG00000260094	LINC00564	long intergenic non-protein coding RNA 564
chr11	97808380	97808583	14	204	Distal Intergenic	-1212366	ENSG00000149972	CNTN5	contactin 5
chr6	59174333	59176813	14	2481	Distal Intergenic	-1212832	ENSG00000215190	LINC00680	long intergenic non-protein coding RNA 680
chr6	59182645	59182934	14	290	Distal Intergenic	-1221144	ENSG00000215190	LINC00680	long intergenic non-protein coding RNA 680
chr6	60348976	60349175	14	200	Intron	-1225153	NA	MTRNR2L9	MT-RNR2 like 9
chr19	25388746	25389102	14	357	Distal Intergenic	-1225321	ENSG00000268442	HAVCR1P1	hepatitis A virus cellular receptor 1 pseudogene 1
chr6	59200513	59201021	14	509	Distal Intergenic	-1239012	ENSG00000215190	LINC00680	long intergenic non-protein coding RNA 680
chr6	59217404	59219572	14	2169	Distal Intergenic	-1255903	ENSG00000215190	LINC00680	long intergenic non-protein coding RNA 680
chr15	19018463	19019013	14	551	Distal Intergenic	-1263731	ENSG00000259156	CHEK2P2	checkpoint kinase 2 pseudogene 2
chr6	60287638	60287872	14	235	Intron	-1286456	NA	MTRNR2L9	MT-RNR2 like 9
chr19	25452800	25453249	14	450	Distal Intergenic	-1289375	ENSG00000268442	HAVCR1P1	hepatitis A virus cellular receptor 1 pseudogene 1
chr14	17267251	17267679	14	429	Distal Intergenic	-1333366	ENSG00000257115	OR11H12	olfactory receptor family 11 subfamily H member 12
chr14	17251869	17253396	14	1528	Distal Intergenic	-1347649	ENSG00000257115	OR11H12	olfactory receptor family 11 subfamily H member 12
chr6	59312803	59313412	14	610	Distal Intergenic	-1351302	ENSG00000215190	LINC00680	long intergenic non-protein coding RNA 680
chr6	59323545	59324187	14	643	Distal Intergenic	-1362044	ENSG00000215190	LINC00680	long intergenic non-protein coding RNA 680
chr19	25528057	25528462	14	406	Distal Intergenic	-1364632	ENSG00000268442	HAVCR1P1	hepatitis A virus cellular receptor 1 pseudogene 1
chr12	36945757	36946117	14	361	Distal Intergenic	-1370645	ENSG00000175548	ALG10B	ALG10 alpha-1,2-glucosyltransferase B
chr5	47074195	47074703	14	509	Distal Intergenic	-1377697	ENSG00000164588	HCN1	hyperpolarization activated cyclic nucleotide gated potassium channel 1
chr6	59353929	59355498	14	1570	Distal Intergenic	-1392428	ENSG00000215190	LINC00680	long intergenic non-protein coding RNA 680
chr22	14122776	14123756	14	981	Distal Intergenic	-1404403	ENSG00000130538	OR11H1	olfactory receptor family 11 subfamily H member 1
chr6	59375749	59377091	14	1343	Distal Intergenic	-1414248	ENSG00000215190	LINC00680	long intergenic non-protein coding RNA 680
chr13	16778671	16778934	14	264	Distal Intergenic	-1416363	ENSG00000279516	FAM230C	family with sequence similarity 230 member C
chr13	16772295	16772558	14	264	Distal Intergenic	-1422739	ENSG00000279516	FAM230C	family with sequence similarity 230 member C
chr14	17176133	17176885	14	753	Distal Intergenic	-1424160	ENSG00000257115	OR11H12	olfactory receptor family 11 subfamily H member 12
chr5	47130392	47130930	14	539	Distal Intergenic	-1433894	ENSG00000164588	HCN1	hyperpolarization activated cyclic nucleotide gated potassium channel 1
chr5	47132549	47132813	14	265	Distal Intergenic	-1436051	ENSG00000164588	HCN1	hyperpolarization activated cyclic nucleotide gated potassium channel 1
chr12	36848025	36848667	14	643	Distal Intergenic	-1468095	ENSG00000175548	ALG10B	ALG10 alpha-1,2-glucosyltransferase B
chr13	16725537	16725937	14	401	Distal Intergenic	-1469360	ENSG00000279516	FAM230C	family with sequence similarity 230 member C
chr6	59444532	59444845	14	314	Distal Intergenic	-1483031	ENSG00000215190	LINC00680	long intergenic non-protein coding RNA 680
chr12	36831539	36832246	14	708	Distal Intergenic	-1484516	ENSG00000175548	ALG10B	ALG10 alpha-1,2-glucosyltransferase B
chr6	59473911	59474457	14	547	Distal Intergenic	-1512410	ENSG00000215190	LINC00680	long intergenic non-protein coding RNA 680
chr6	59477373	59477826	14	454	Distal Intergenic	-1515872	ENSG00000215190	LINC00680	long intergenic non-protein coding RNA 680
chr12	36784221	36784516	14	296	Distal Intergenic	-1532246	ENSG00000175548	ALG10B	ALG10 alpha-1,2-glucosyltransferase B
chr6	59499769	59500026	14	258	Distal Intergenic	-1538268	ENSG00000215190	LINC00680	long intergenic non-protein coding RNA 680
chr12	36777915	36778248	14	334	Distal Intergenic	-1538514	ENSG00000175548	ALG10B	ALG10 alpha-1,2-glucosyltransferase B
chr12	36759139	36760117	14	979	Distal Intergenic	-1556645	ENSG00000175548	ALG10B	ALG10 alpha-1,2-glucosyltransferase B
chr14	17041824	17042465	14	642	Distal Intergenic	-1558580	ENSG00000257115	OR11H12	olfactory receptor family 11 subfamily H member 12
chr12	36748518	36748853	14	336	Distal Intergenic	-1567909	ENSG00000175548	ALG10B	ALG10 alpha-1,2-glucosyltransferase B
chr13	16603767	16603972	14	206	Distal Intergenic	-1591325	ENSG00000279516	FAM230C	family with sequence similarity 230 member C
chr22	13932331	13932568	14	238	Distal Intergenic	-1595591	ENSG00000130538	OR11H1	olfactory receptor family 11 subfamily H member 1
chr15	18684100	18684954	14	855	Distal Intergenic	-1597790	ENSG00000259156	CHEK2P2	checkpoint kinase 2 pseudogene 2
chr6	59560342	59560697	14	356	Distal Intergenic	-1598841	ENSG00000215190	LINC00680	long intergenic non-protein coding RNA 680
chr6	59564384	59565638	14	1255	Distal Intergenic	-1602883	ENSG00000215190	LINC00680	long intergenic non-protein coding RNA 680
chr6	59569302	59569766	14	465	Distal Intergenic	-1607801	ENSG00000215190	LINC00680	long intergenic non-protein coding RNA 680
chr13	16572925	16573212	14	288	Distal Intergenic	-1622085	ENSG00000279516	FAM230C	family with sequence similarity 230 member C
chr13	16566288	16566697	14	410	Distal Intergenic	-1628600	ENSG00000279516	FAM230C	family with sequence similarity 230 member C
chr14	16969704	16969905	14	202	Distal Intergenic	-1631140	ENSG00000257115	OR11H12	olfactory receptor family 11 subfamily H member 12
chr19	25818336	25819755	14	1420	Distal Intergenic	-1654911	ENSG00000268442	HAVCR1P1	hepatitis A virus cellular receptor 1 pseudogene 1
chr22	13861178	13861593	14	416	Distal Intergenic	-1666566	ENSG00000130538	OR11H1	olfactory receptor family 11 subfamily H member 1
chr6	59633823	59634381	14	559	Distal Intergenic	-1672322	ENSG00000215190	LINC00680	long intergenic non-protein coding RNA 680
chr19	25841901	25842117	14	217	Distal Intergenic	-1678476	ENSG00000268442	HAVCR1P1	hepatitis A virus cellular receptor 1 pseudogene 1
chr6	59642390	59643567	14	1178	Distal Intergenic	-1680889	ENSG00000215190	LINC00680	long intergenic non-protein coding RNA 680
chr6	59648858	59649154	14	297	Distal Intergenic	-1687357	ENSG00000215190	LINC00680	long intergenic non-protein coding RNA 680
chr5	47384643	47385005	14	363	Distal Intergenic	-1688145	ENSG00000164588	HCN1	hyperpolarization activated cyclic nucleotide gated potassium channel 1
chr6	59654494	59654701	14	208	Distal Intergenic	-1692993	ENSG00000215190	LINC00680	long intergenic non-protein coding RNA 680
chr6	59658323	59659090	14	768	Distal Intergenic	-1696822	ENSG00000215190	LINC00680	long intergenic non-protein coding RNA 680
chr19	25881786	25882072	14	287	Distal Intergenic	-1718361	ENSG00000268442	HAVCR1P1	hepatitis A virus cellular receptor 1 pseudogene 1
chr5	47417615	47418534	14	920	Distal Intergenic	-1721117	ENSG00000164588	HCN1	hyperpolarization activated cyclic nucleotide gated potassium channel 1
chr6	59688756	59689389	14	634	Distal Intergenic	-1727255	ENSG00000215190	LINC00680	long intergenic non-protein coding RNA 680
chr19	25908463	25908676	14	214	Distal Intergenic	-1745038	ENSG00000268442	HAVCR1P1	hepatitis A virus cellular receptor 1 pseudogene 1
chr6	59811089	59811705	14	617	Distal Intergenic	-1762623	NA	MTRNR2L9	MT-RNR2 like 9
chr6	59744352	59744569	14	218	Distal Intergenic	-1782851	ENSG00000215190	LINC00680	long intergenic non-protein coding RNA 680
chr6	59759782	59760367	14	586	Distal Intergenic	-1798281	ENSG00000215190	LINC00680	long intergenic non-protein coding RNA 680
chr22	13724883	13725476	14	594	Distal Intergenic	-1802683	ENSG00000130538	OR11H1	olfactory receptor family 11 subfamily H member 1
chr15	18464867	18465122	14	256	Distal Intergenic	-1817622	ENSG00000259156	CHEK2P2	checkpoint kinase 2 pseudogene 2
chr15	18451575	18451923	14	349	Distal Intergenic	-1830821	ENSG00000259156	CHEK2P2	checkpoint kinase 2 pseudogene 2
chr5	47531352	47531812	14	461	Distal Intergenic	-1834854	ENSG00000164588	HCN1	hyperpolarization activated cyclic nucleotide gated potassium channel 1
chr13	16359169	16359398	14	230	Distal Intergenic	-1835899	ENSG00000279516	FAM230C	family with sequence similarity 230 member C
chr12	36462165	36462752	14	588	Distal Intergenic	-1854010	ENSG00000175548	ALG10B	ALG10 alpha-1,2-glucosyltransferase B
chr12	36458368	36458951	14	584	Distal Intergenic	-1857811	ENSG00000175548	ALG10B	ALG10 alpha-1,2-glucosyltransferase B
chr15	18419043	18419243	14	201	Distal Intergenic	-1863501	ENSG00000259156	CHEK2P2	checkpoint kinase 2 pseudogene 2
chr5	47560418	47561203	14	786	Distal Intergenic	-1863920	ENSG00000164588	HCN1	hyperpolarization activated cyclic nucleotide gated potassium channel 1
chr12	36452114	36452322	14	209	Distal Intergenic	-1864440	ENSG00000175548	ALG10B	ALG10 alpha-1,2-glucosyltransferase B
chr15	18417106	18417453	14	348	Distal Intergenic	-1865291	ENSG00000259156	CHEK2P2	checkpoint kinase 2 pseudogene 2
chr15	18368591	18369031	14	441	Distal Intergenic	-1913713	ENSG00000259156	CHEK2P2	checkpoint kinase 2 pseudogene 2
chr5	47621432	47622132	14	701	Distal Intergenic	-1924934	ENSG00000164588	HCN1	hyperpolarization activated cyclic nucleotide gated potassium channel 1
chr5	47649552	47650554	14	1003	Distal Intergenic	-1953054	ENSG00000164588	HCN1	hyperpolarization activated cyclic nucleotide gated potassium channel 1
chr12	36359125	36359406	14	282	Distal Intergenic	-1957356	ENSG00000175548	ALG10B	ALG10 alpha-1,2-glucosyltransferase B
chr14	16469388	16469604	14	217	Distal Intergenic	-2131441	ENSG00000257115	OR11H12	olfactory receptor family 11 subfamily H member 12
chr5	47871085	47871319	14	235	Distal Intergenic	-2174587	ENSG00000164588	HCN1	hyperpolarization activated cyclic nucleotide gated potassium channel 1
chr5	47912893	47913434	14	542	Distal Intergenic	-2216395	ENSG00000164588	HCN1	hyperpolarization activated cyclic nucleotide gated potassium channel 1
chr5	48019428	48019857	14	430	Distal Intergenic	-2322930	ENSG00000164588	HCN1	hyperpolarization activated cyclic nucleotide gated potassium channel 1
chr15	17076217	17076746	14	530	Distal Intergenic	-3205998	ENSG00000259156	CHEK2P2	checkpoint kinase 2 pseudogene 2
chr15	17017087	17017293	14	207	Distal Intergenic	-3265451	ENSG00000259156	CHEK2P2	checkpoint kinase 2 pseudogene 2
chr16	51152105	51153181	14	1077	Promoter	-738	ENSG00000103449	SALL1	spalt like transcription factor 1
chr10	7407664	7408615	14	952	Intron	130	ENSG00000198879	SFMBT2	Scm like with four mbt domains 2
chr11	32887716	32888538	14	823	Distal Intergenic	-4282	ENSG00000060749	QSER1	glutamine and serine rich 1
chr16	73838863	73840034	14	1172	Intron	51837	ENSG00000140836	ZFHX3	zinc finger homeobox 3
chr12	128856141	128856874	14	734	Intron	2538	ENSG00000151948	GLT1D1	glycosyltransferase 1 domain containing 1
chr15	39609219	39610797	14	1579	Intron	7446	ENSG00000150667	FSIP1	fibrous sheath interacting protein 1
chr3	127913391	127914291	14	901	Promoter	-941	ENSG00000187715	KBTBD12	kelch repeat and BTB domain containing 12
chr7	50149032	50150101	14	1070	Intron	-27703	ENSG00000042813	ZPBP	zona pellucida binding protein
chr15	27608541	27609971	14	1431	Distal Intergenic	88569	ENSG00000182256	GABRG3	gamma-aminobutyric acid type A receptor gamma3 subunit
chr16	10355651	10357012	14	1362	Intron	-29043	ENSG00000166669	ATF7IP2	activating transcription factor 7 interacting protein 2
chr8	55002179	55002928	14	750	Distal Intergenic	-99100	ENSG00000206579	XKR4	XK related 4
chr11	43547397	43548235	14	839	Distal Intergenic	-11421	ENSG00000211568	MIR670	microRNA 670
chr1	115297721	115298608	14	888	Intron	14687	ENSG00000228035	NGF-AS1	NGF antisense RNA 1
chr3	39457683	39459503	14	1821	Distal Intergenic	-7695	ENSG00000168314	MOBP	myelin associated oligodendrocyte basic protein
chr9	2242513	2243880	14	1368	Distal Intergenic	60942	ENSG00000080503	SMARCA2	SWI/SNF related, matrix associated, actin dependent regulator of chromatin, subfamily a, member 2
chr19	27758611	27758860	14	250	Exon	34278	ENSG00000261824	LINC00662	long intergenic non-protein coding RNA 662
chr11	35046803	35047288	14	486	Distal Intergenic	62170	ENSG00000110435	PDHX	pyruvate dehydrogenase complex component X
chr7	98468732	98470869	14	2138	Distal Intergenic	-67642	ENSG00000006453	BAIAP2L1	BAR/IMD domain containing adaptor protein 2 like 1
chr16	9488779	9490172	14	1394	Exon	-33274	ENSG00000261075	LINC01195	long intergenic non-protein coding RNA 1195
chr12	6171722	6171935	14	214	Distal Intergenic	-27780	ENSG00000010278	CD9	CD9 molecule
chr5	179302567	179305767	14	3201	Intron	39663	ENSG00000087116	ADAMTS2	ADAM metallopeptidase with thrombospondin type 1 motif 2
chr16	14335477	14335681	14	205	Distal Intergenic	12957	NA	MIR193BHG	MIR193B host gene
chr13	110971614	110972397	14	784	Intron	5910	NA	LINC00431	long intergenic non-protein coding RNA 431
chr17	22569012	22570434	14	1423	Distal Intergenic	45901	ENSG00000256618	MTRNR2L1	MT-RNR2 like 1
chr16	85961491	85962787	14	1297	Distal Intergenic	43144	ENSG00000274134	MIR6774	microRNA 6774
chr10	123402310	123403413	14	1104	Intron	240056	ENSG00000154473	BUB3	BUB3 mitotic checkpoint protein
chr6	159662071	159662343	14	273	Intron	26005	ENSG00000112096	SOD2	superoxide dismutase 2
chr5	74670063	74670915	14	853	Intron	-14281	ENSG00000049860	HEXB	hexosaminidase subunit beta
chr8	142008730	142009639	14	910	Distal Intergenic	-166700	ENSG00000265247	MIR4472-1	microRNA 4472-1
chr1	96560450	96560764	14	315	Distal Intergenic	-160901	ENSG00000117569	PTBP2	polypyrimidine tract binding protein 2
chr17	26774147	26775690	14	1544	Distal Intergenic	518306	ENSG00000263583	MIR4522	microRNA 4522
chr12	130660588	130661384	14	797	Exon	-26727	ENSG00000060709	RIMBP2	RIMS binding protein 2
chr7	20325962	20326680	14	719	Downstream	-4022	ENSG00000105855	ITGB8	integrin subunit beta 8
chr7	50336277	50336659	14	383	Intron	8628	ENSG00000185811	IKZF1	IKAROS family zinc finger 1
chr16	50683890	50684128	14	239	Distal Intergenic	-2537	ENSG00000167208	SNX20	sorting nexin 20
chr16	50991043	50991341	14	299	Distal Intergenic	-26203	NA	LINC02127	long intergenic non-protein coding RNA 2127
chr2	170713847	170716550	14	2704	Promoter	0	ENSG00000204335	SP5	Sp5 transcription factor
chr5	105392101	105392395	14	295	Intron	292628	ENSG00000232159	RAB9BP1	RAB9B, member RAS oncogene family pseudogene 1
chr5	58656821	58657643	14	823	Intron	12457	ENSG00000152932	RAB3C	RAB3C, member RAS oncogene family
chr10	62686569	62688020	14	1452	Intron	42698	ENSG00000138311	ZNF365	zinc finger protein 365
chr3	19490004	19490299	14	296	Intron	142283	ENSG00000183960	KCNH8	potassium voltage-gated channel subfamily H member 8
chr15	101520118	101521375	14	1258	Intron	3827	ENSG00000140479	PCSK6	proprotein convertase subtilisin/kexin type 6
chr1	212724422	212725126	14	705	Downstream	-24582	ENSG00000123685	BATF3	basic leucine zipper ATF-like transcription factor 3
chr1	173464410	173466084	14	1675	Intron	-3048	ENSG00000203739	LOC101928673	uncharacterized LOC101928673
chr12	47391809	47392177	14	369	Intron	14121	NA	LINC02156	long intergenic non-protein coding RNA 2156
chr19	5406811	5407582	14	772	Distal Intergenic	-47835	ENSG00000105428	ZNRF4	zinc and ring finger 4
chr15	26518809	26519320	14	512	Distal Intergenic	30794	ENSG00000166206	GABRB3	gamma-aminobutyric acid type A receptor beta3 subunit
chrX	80574293	80574802	14	510	Exon	144768	ENSG00000165288	BRWD3	bromodomain and WD repeat domain containing 3
chr17	22268852	22269136	14	285	Exon	-29555	ENSG00000178130	FAM27E5	family with sequence similarity E5
chr4	150393006	150393657	14	652	Intron	43111	ENSG00000198589	LRBA	LPS responsive beige-like anchor protein
chr18	55664699	55665177	14	479	Promoter	0	ENSG00000196628	TCF4	transcription factor 4
chr10	62381291	62381507	14	217	Intron	5097	ENSG00000138311	ZNF365	zinc finger protein 365
chr4	92182851	92183623	14	773	Exon	93452	NA	LNCPRESS2	lncRNA p53 regulated and ESC associated 2
chr1	165350371	165350616	14	246	Intron	5130	ENSG00000162761	LMX1A	LIM homeobox transcription factor 1 alpha
chr7	150048508	150049388	14	881	Intron	4921	NA	LOC100134040	uncharacterized LOC100134040
chr12	117765924	117767120	14	1197	Intron	-88673	ENSG00000171435	KSR2	kinase suppressor of ras 2
chr7	132420490	132421507	14	1018	Intron	154963	ENSG00000221866	PLXNA4	plexin A4
chr8	114951136	114953812	14	2677	Distal Intergenic	538409	ENSG00000104447	TRPS1	transcriptional repressor GATA binding 1
chr18	72868927	72869363	14	437	Promoter	0	ENSG00000263958	LOC100505797	myosin heavy chain IB-like
chr18	34159375	34159911	14	537	Promoter	-746	ENSG00000101746	NOL4	nucleolar protein 4
chr7	81478279	81478871	14	593	Distal Intergenic	91511	NA	LOC105369146	uncharacterized LOC105369146
chr1	125097972	125099080	13	1109	Distal Intergenic	3578627	ENSG00000231752	EMBP1	embigin pseudogene 1
chr1	125052072	125053221	13	1150	Distal Intergenic	3532727	ENSG00000231752	EMBP1	embigin pseudogene 1
chr1	125041522	125041833	13	312	Distal Intergenic	3522177	ENSG00000231752	EMBP1	embigin pseudogene 1
chr1	124880756	124881014	13	259	Distal Intergenic	3361411	ENSG00000231752	EMBP1	embigin pseudogene 1
chr1	124859260	124860636	13	1377	Distal Intergenic	3339915	ENSG00000231752	EMBP1	embigin pseudogene 1
chr7	60305509	60305716	13	208	Distal Intergenic	2855332	ENSG00000182111	ZNF716	zinc finger protein 716
chr1	124247250	124248018	13	769	Distal Intergenic	2727905	ENSG00000231752	EMBP1	embigin pseudogene 1
chr1	124239763	124241159	13	1397	Distal Intergenic	2720418	ENSG00000231752	EMBP1	embigin pseudogene 1
chr1	124234420	124234763	13	344	Distal Intergenic	2715075	ENSG00000231752	EMBP1	embigin pseudogene 1
chr7	60635310	60635685	13	376	Distal Intergenic	2668303	ENSG00000185037	ZNF733P	zinc finger protein 733, pseudogene
chr7	60092981	60093187	13	207	Distal Intergenic	2642804	ENSG00000182111	ZNF716	zinc finger protein 716
chr1	124148029	124148530	13	502	Distal Intergenic	2628684	ENSG00000231752	EMBP1	embigin pseudogene 1
chr1	124132809	124133233	13	425	Distal Intergenic	2613464	ENSG00000231752	EMBP1	embigin pseudogene 1
chr7	60061705	60062284	13	580	Distal Intergenic	2611528	ENSG00000182111	ZNF716	zinc finger protein 716
chr1	124114043	124116233	13	2191	Distal Intergenic	2594698	ENSG00000231752	EMBP1	embigin pseudogene 1
chr7	60712597	60713028	13	432	Distal Intergenic	2590960	ENSG00000185037	ZNF733P	zinc finger protein 733, pseudogene
chr1	124105175	124106051	13	877	Distal Intergenic	2585830	ENSG00000231752	EMBP1	embigin pseudogene 1
chr1	124026421	124027237	13	817	Distal Intergenic	2507076	ENSG00000231752	EMBP1	embigin pseudogene 1
chr16	38252041	38252275	13	235	Distal Intergenic	2503684	ENSG00000261122	LINC02167	long intergenic non-protein coding RNA 2167
chr16	38228014	38228284	13	271	Distal Intergenic	2479657	ENSG00000261122	LINC02167	long intergenic non-protein coding RNA 2167
chr1	123965981	123966891	13	911	Distal Intergenic	2446636	ENSG00000231752	EMBP1	embigin pseudogene 1
chr1	123947246	123948230	13	985	Distal Intergenic	2427901	ENSG00000231752	EMBP1	embigin pseudogene 1
chr16	38141039	38141798	13	760	Distal Intergenic	2392682	ENSG00000261122	LINC02167	long intergenic non-protein coding RNA 2167
chr16	38137487	38140241	13	2755	Distal Intergenic	2389130	ENSG00000261122	LINC02167	long intergenic non-protein coding RNA 2167
chr16	38134504	38135498	13	995	Distal Intergenic	2386147	ENSG00000261122	LINC02167	long intergenic non-protein coding RNA 2167
chr7	59767042	59767311	13	270	Distal Intergenic	2316865	ENSG00000182111	ZNF716	zinc finger protein 716
chr7	59752117	59752505	13	389	Distal Intergenic	2301940	ENSG00000182111	ZNF716	zinc finger protein 716
chr16	38023868	38025010	13	1143	Distal Intergenic	2275511	ENSG00000261122	LINC02167	long intergenic non-protein coding RNA 2167
chr16	38009161	38010821	13	1661	Distal Intergenic	2260804	ENSG00000261122	LINC02167	long intergenic non-protein coding RNA 2167
chr1	123778555	123779355	13	801	Distal Intergenic	2259210	ENSG00000231752	EMBP1	embigin pseudogene 1
chr7	61049543	61050094	13	552	Distal Intergenic	2253894	ENSG00000185037	ZNF733P	zinc finger protein 733, pseudogene
chr17	24776992	24777845	13	854	Distal Intergenic	2253881	ENSG00000256618	MTRNR2L1	MT-RNR2 like 1
chr1	123729965	123731296	13	1332	Distal Intergenic	2210620	ENSG00000231752	EMBP1	embigin pseudogene 1
chr1	123704539	123705459	13	921	Distal Intergenic	2185194	ENSG00000231752	EMBP1	embigin pseudogene 1
chr7	59626403	59627194	13	792	Distal Intergenic	2176226	ENSG00000182111	ZNF716	zinc finger protein 716
chr7	61127780	61128433	13	654	Distal Intergenic	2175555	ENSG00000185037	ZNF733P	zinc finger protein 733, pseudogene
chr3	91730922	91731123	13	202	Distal Intergenic	2155290	ENSG00000184500	PROS1	protein S
chr12	36133955	36134152	13	198	Distal Intergenic	2111459	ENSG00000139133	ALG10	ALG10 alpha-1,2-glucosyltransferase
chr1	123626328	123627048	13	721	Distal Intergenic	2106983	ENSG00000231752	EMBP1	embigin pseudogene 1
chr7	61203473	61203709	13	237	Distal Intergenic	2100279	ENSG00000185037	ZNF733P	zinc finger protein 733, pseudogene
chr3	91801384	91802328	13	945	Distal Intergenic	2084085	ENSG00000184500	PROS1	protein S
chr12	36067640	36068304	13	665	Distal Intergenic	2045144	ENSG00000139133	ALG10	ALG10 alpha-1,2-glucosyltransferase
chr12	36052071	36052274	13	204	Distal Intergenic	2029575	ENSG00000139133	ALG10	ALG10 alpha-1,2-glucosyltransferase
chr3	91124583	91124902	13	320	Distal Intergenic	2016907	ENSG00000044524	EPHA3	EPH receptor A3
chr1	123529194	123530062	13	869	Distal Intergenic	2009849	ENSG00000231752	EMBP1	embigin pseudogene 1
chr12	36026917	36027870	13	954	Distal Intergenic	2004421	ENSG00000139133	ALG10	ALG10 alpha-1,2-glucosyltransferase
chr16	37752066	37752669	13	604	Distal Intergenic	2003709	ENSG00000261122	LINC02167	long intergenic non-protein coding RNA 2167
chr3	91887000	91887266	13	267	Distal Intergenic	1999147	ENSG00000184500	PROS1	protein S
chr12	36018864	36019815	13	952	Distal Intergenic	1996368	ENSG00000139133	ALG10	ALG10 alpha-1,2-glucosyltransferase
chr5	48456824	48458739	13	1916	Distal Intergenic	1953259	ENSG00000170571	EMB	embigin
chr5	48470081	48470406	13	326	Distal Intergenic	1941592	ENSG00000170571	EMB	embigin
chr1	123449891	123450631	13	741	Distal Intergenic	1930546	ENSG00000231752	EMBP1	embigin pseudogene 1
chr16	37646846	37647414	13	569	Distal Intergenic	1898489	ENSG00000261122	LINC02167	long intergenic non-protein coding RNA 2167
chr11	52708369	52708772	13	404	Distal Intergenic	1895226	ENSG00000185926	OR4C46	olfactory receptor family 4 subfamily C member 46
chr12	35905005	35905255	13	251	Distal Intergenic	1882509	ENSG00000139133	ALG10	ALG10 alpha-1,2-glucosyltransferase
chr3	90978562	90978825	13	264	Distal Intergenic	1870886	ENSG00000044524	EPHA3	EPH receptor A3
chr7	59299005	59299365	13	361	Distal Intergenic	1848828	ENSG00000182111	ZNF716	zinc finger protein 716
chr22	13669918	13670429	13	512	Distal Intergenic	1842395	NA	LOC102723769	uncharacterized LOC102723769
chr3	92060272	92060886	13	615	Distal Intergenic	1825527	ENSG00000184500	PROS1	protein S
chr22	13615729	13616898	13	1170	Distal Intergenic	1788206	NA	LOC102723769	uncharacterized LOC102723769
chr10	40567721	40568166	13	446	Distal Intergenic	1784845	ENSG00000215146	LOC441666	zinc finger protein 91 pseudogene
chr22	13595587	13596126	13	540	Distal Intergenic	1768064	NA	LOC102723769	uncharacterized LOC102723769
chr16	37506396	37506916	13	521	Distal Intergenic	1758039	ENSG00000261122	LINC02167	long intergenic non-protein coding RNA 2167
chr5	48655997	48656245	13	249	Distal Intergenic	1755753	ENSG00000170571	EMB	embigin
chr19	26038087	26038394	13	308	Distal Intergenic	1754744	ENSG00000261824	LINC00662	long intergenic non-protein coding RNA 662
chr11	52856286	52856601	13	316	Distal Intergenic	1747397	ENSG00000185926	OR4C46	olfactory receptor family 4 subfamily C member 46
chr10	40619955	40620358	13	404	Distal Intergenic	1732653	ENSG00000215146	LOC441666	zinc finger protein 91 pseudogene
chr19	26066841	26067137	13	297	Distal Intergenic	1726001	ENSG00000261824	LINC00662	long intergenic non-protein coding RNA 662
chr5	48702665	48703872	13	1208	Distal Intergenic	1708126	ENSG00000170571	EMB	embigin
chr16	37454144	37454572	13	429	Distal Intergenic	1705787	ENSG00000261122	LINC02167	long intergenic non-protein coding RNA 2167
chr10	40662088	40662451	13	364	Distal Intergenic	1690560	ENSG00000215146	LOC441666	zinc finger protein 91 pseudogene
chr3	90794832	90795131	13	300	Distal Intergenic	1687156	ENSG00000044524	EPHA3	EPH receptor A3
chr19	26137682	26138485	13	804	Distal Intergenic	1654653	ENSG00000261824	LINC00662	long intergenic non-protein coding RNA 662
chr19	26146962	26147884	13	923	Distal Intergenic	1645254	ENSG00000261824	LINC00662	long intergenic non-protein coding RNA 662
chr1	123161604	123162525	13	922	Distal Intergenic	1642259	ENSG00000231752	EMBP1	embigin pseudogene 1
chr3	92278001	92278318	13	318	Distal Intergenic	1608095	ENSG00000184500	PROS1	protein S
chr12	35627763	35628098	13	336	Distal Intergenic	1605267	ENSG00000139133	ALG10	ALG10 alpha-1,2-glucosyltransferase
chr3	92281739	92282087	13	349	Distal Intergenic	1604326	ENSG00000184500	PROS1	protein S
chr8	44883474	44884758	13	1285	Distal Intergenic	1590991	ENSG00000188877	POTEA	POTE ankyrin domain family member A
chr5	48824019	48824213	13	195	Distal Intergenic	1587785	ENSG00000170571	EMB	embigin
chr10	40771463	40771871	13	409	Distal Intergenic	1581140	ENSG00000215146	LOC441666	zinc finger protein 91 pseudogene
chr16	37329421	37329632	13	212	Distal Intergenic	1581064	ENSG00000261122	LINC02167	long intergenic non-protein coding RNA 2167
chr7	59021100	59021890	13	791	Distal Intergenic	1570923	ENSG00000182111	ZNF716	zinc finger protein 716
chr16	37314821	37315239	13	419	Distal Intergenic	1566464	ENSG00000261122	LINC02167	long intergenic non-protein coding RNA 2167
chr16	37312122	37312366	13	245	Distal Intergenic	1563765	ENSG00000261122	LINC02167	long intergenic non-protein coding RNA 2167
chr5	48861929	48862796	13	868	Distal Intergenic	1549202	ENSG00000170571	EMB	embigin
chr22	13356160	13356511	13	352	Distal Intergenic	1528637	NA	LOC102723769	uncharacterized LOC102723769
chr8	45093396	45093630	13	235	Distal Intergenic	1520893	ENSG00000248498	ASNSP1	asparagine synthetase pseudogene 1
chr5	48893022	48893506	13	485	Distal Intergenic	1518492	ENSG00000170571	EMB	embigin
chr1	123031005	123032053	13	1049	Distal Intergenic	1511660	ENSG00000231752	EMBP1	embigin pseudogene 1
chr22	13337072	13337302	13	231	Distal Intergenic	1509549	NA	LOC102723769	uncharacterized LOC102723769
chr8	45102960	45105061	13	2102	Distal Intergenic	1509462	ENSG00000248498	ASNSP1	asparagine synthetase pseudogene 1
chr3	92387086	92388456	13	1371	Distal Intergenic	1497957	ENSG00000184500	PROS1	protein S
chr8	44789580	44790902	13	1323	Distal Intergenic	1497097	ENSG00000188877	POTEA	POTE ankyrin domain family member A
chr1	123009020	123010162	13	1143	Distal Intergenic	1489675	ENSG00000231752	EMBP1	embigin pseudogene 1
chr16	37234710	37234942	13	233	Distal Intergenic	1486353	ENSG00000261122	LINC02167	long intergenic non-protein coding RNA 2167
chr7	61822840	61823866	13	1027	Distal Intergenic	1480122	ENSG00000185037	ZNF733P	zinc finger protein 733, pseudogene
chr8	44767939	44768212	13	274	Distal Intergenic	1475456	ENSG00000188877	POTEA	POTE ankyrin domain family member A
chr8	44766756	44767140	13	385	Distal Intergenic	1474273	ENSG00000188877	POTEA	POTE ankyrin domain family member A
chr3	92413011	92413820	13	810	Distal Intergenic	1472593	ENSG00000184500	PROS1	protein S
chr19	26320128	26320802	13	675	Distal Intergenic	1472336	ENSG00000261824	LINC00662	long intergenic non-protein coding RNA 662
chr7	61832025	61832886	13	862	Distal Intergenic	1471102	ENSG00000185037	ZNF733P	zinc finger protein 733, pseudogene
chr10	40882885	40884512	13	1628	Distal Intergenic	1468499	ENSG00000215146	LOC441666	zinc finger protein 91 pseudogene
chr1	188768996	188769704	13	709	Distal Intergenic	1456492	ENSG00000162670	BRINP3	BMP/retinoic acid inducible neural specific 3
chr7	61850597	61850954	13	358	Distal Intergenic	1453034	ENSG00000185037	ZNF733P	zinc finger protein 733, pseudogene
chr8	45163822	45164580	13	759	Distal Intergenic	1449943	ENSG00000248498	ASNSP1	asparagine synthetase pseudogene 1
chr1	188753767	188754307	13	541	Distal Intergenic	1446276	NA	LINC01037	long intergenic non-protein coding RNA 1037
chr8	44731614	44732193	13	580	Distal Intergenic	1439131	ENSG00000188877	POTEA	POTE ankyrin domain family member A
chr7	61867510	61867855	13	346	Distal Intergenic	1436133	ENSG00000185037	ZNF733P	zinc finger protein 733, pseudogene
chr19	26360729	26360952	13	224	Distal Intergenic	1432186	ENSG00000261824	LINC00662	long intergenic non-protein coding RNA 662
chr7	58879833	58881210	13	1378	Distal Intergenic	1429656	ENSG00000182111	ZNF716	zinc finger protein 716
chr7	61877407	61877619	13	213	Distal Intergenic	1426369	ENSG00000185037	ZNF733P	zinc finger protein 733, pseudogene
chr5	48985912	48986119	13	208	Distal Intergenic	1425879	ENSG00000170571	EMB	embigin
chr7	61887846	61888986	13	1141	Distal Intergenic	1415002	ENSG00000185037	ZNF733P	zinc finger protein 733, pseudogene
chr10	40938128	40938479	13	352	Distal Intergenic	1414532	ENSG00000215146	LOC441666	zinc finger protein 91 pseudogene
chr22	13238500	13239328	13	829	Distal Intergenic	1410977	NA	LOC102723769	uncharacterized LOC102723769
chr4	50435422	50435622	13	201	Distal Intergenic	1406730	ENSG00000109182	CWH43	cell wall biogenesis 43 C-terminal homolog
chr3	92479252	92479702	13	451	Distal Intergenic	1406711	ENSG00000184500	PROS1	protein S
chr8	44678208	44678710	13	503	Distal Intergenic	1385725	ENSG00000188877	POTEA	POTE ankyrin domain family member A
chr10	40081193	40081706	13	514	Distal Intergenic	1384769	NA	ACTR3BP5	ACTR3B pseudogene 5
chr8	44675309	44676656	13	1348	Distal Intergenic	1382826	ENSG00000188877	POTEA	POTE ankyrin domain family member A
chr10	40076864	40077809	13	946	Distal Intergenic	1380440	NA	ACTR3BP5	ACTR3B pseudogene 5
chr8	45235727	45236062	13	336	Distal Intergenic	1378461	ENSG00000248498	ASNSP1	asparagine synthetase pseudogene 1
chr7	61934420	61935763	13	1344	Distal Intergenic	1368225	ENSG00000185037	ZNF733P	zinc finger protein 733, pseudogene
chr8	45249841	45250084	13	244	Distal Intergenic	1364439	ENSG00000248498	ASNSP1	asparagine synthetase pseudogene 1
chr7	61946824	61948744	13	1921	Distal Intergenic	1355244	ENSG00000185037	ZNF733P	zinc finger protein 733, pseudogene
chr12	35358987	35359841	13	855	Distal Intergenic	1336491	ENSG00000139133	ALG10	ALG10 alpha-1,2-glucosyltransferase
chr5	49081017	49081293	13	277	Distal Intergenic	1330705	ENSG00000170571	EMB	embigin
chr10	40024664	40025082	13	419	Distal Intergenic	1328240	NA	ACTR3BP5	ACTR3B pseudogene 5
chr8	45286537	45287574	13	1038	Distal Intergenic	1326949	ENSG00000248498	ASNSP1	asparagine synthetase pseudogene 1
chr10	41042336	41042875	13	540	Distal Intergenic	1310136	ENSG00000215146	LOC441666	zinc finger protein 91 pseudogene
chr3	92584848	92585144	13	297	Distal Intergenic	1301269	ENSG00000184500	PROS1	protein S
chr8	44591983	44593505	13	1523	Distal Intergenic	1299500	ENSG00000188877	POTEA	POTE ankyrin domain family member A
chr8	45318323	45318686	13	364	Distal Intergenic	1295837	ENSG00000248498	ASNSP1	asparagine synthetase pseudogene 1
chr8	45319687	45319920	13	234	Distal Intergenic	1294603	ENSG00000248498	ASNSP1	asparagine synthetase pseudogene 1
chr8	44586303	44586509	13	207	Distal Intergenic	1293820	ENSG00000188877	POTEA	POTE ankyrin domain family member A
chr13	82592406	82592820	13	415	Distal Intergenic	1289573	ENSG00000178235	SLITRK1	SLIT and NTRK like family member 1
chr7	58725036	58725370	13	335	Distal Intergenic	1274859	ENSG00000182111	ZNF716	zinc finger protein 716
chr8	45339639	45340226	13	588	Distal Intergenic	1274297	ENSG00000248498	ASNSP1	asparagine synthetase pseudogene 1
chr16	37014489	37014703	13	215	Distal Intergenic	1266132	ENSG00000261122	LINC02167	long intergenic non-protein coding RNA 2167
chr19	26529820	26530143	13	324	Distal Intergenic	1262995	ENSG00000261824	LINC00662	long intergenic non-protein coding RNA 662
chr8	44551563	44552417	13	855	Distal Intergenic	1259080	ENSG00000188877	POTEA	POTE ankyrin domain family member A
chr3	83290825	83291143	13	319	Distal Intergenic	1258840	ENSG00000239440	LINC02008	long intergenic non-protein coding RNA 2008
chr12	35279057	35279569	13	513	Distal Intergenic	1256561	ENSG00000139133	ALG10	ALG10 alpha-1,2-glucosyltransferase
chr6	103183868	103184312	13	445	Distal Intergenic	1255725	ENSG00000164418	GRIK2	glutamate ionotropic receptor kainate type subunit 2
chr8	44544532	44544869	13	338	Distal Intergenic	1252049	ENSG00000188877	POTEA	POTE ankyrin domain family member A
chr19	26541034	26541338	13	305	Distal Intergenic	1251800	ENSG00000261824	LINC00662	long intergenic non-protein coding RNA 662
chr6	103492227	103492505	13	279	Distal Intergenic	1239865	ENSG00000085382	HACE1	HECT domain and ankyrin repeat containing E3 ubiquitin protein ligase 1
chr16	36988180	36988432	13	253	Distal Intergenic	1239823	ENSG00000261122	LINC02167	long intergenic non-protein coding RNA 2167
chr16	36983559	36984825	13	1267	Distal Intergenic	1235202	ENSG00000261122	LINC02167	long intergenic non-protein coding RNA 2167
chr9	44361409	44361905	13	497	Distal Intergenic	1232441	ENSG00000286506	LOC102724904	methylenetetrahydrofolate dehydrogenase (NADP+ dependent) 1 like pseudogene
chr12	35238953	35239341	13	389	Distal Intergenic	1216457	ENSG00000139133	ALG10	ALG10 alpha-1,2-glucosyltransferase
chr8	44491372	44492105	13	734	Distal Intergenic	1198889	ENSG00000188877	POTEA	POTE ankyrin domain family member A
chr16	36940326	36941226	13	901	Distal Intergenic	1191969	ENSG00000261122	LINC02167	long intergenic non-protein coding RNA 2167
chr7	58637420	58638036	13	617	Distal Intergenic	1187243	ENSG00000182111	ZNF716	zinc finger protein 716
chr3	83217900	83218184	13	285	Distal Intergenic	1185915	ENSG00000239440	LINC02008	long intergenic non-protein coding RNA 2008
chr12	35203658	35204575	13	918	Distal Intergenic	1181162	ENSG00000139133	ALG10	ALG10 alpha-1,2-glucosyltransferase
chr19	26616458	26616782	13	325	Distal Intergenic	1176356	ENSG00000261824	LINC00662	long intergenic non-protein coding RNA 662
chr12	35181945	35183084	13	1140	Distal Intergenic	1159449	ENSG00000139133	ALG10	ALG10 alpha-1,2-glucosyltransferase
chr8	45459803	45460587	13	785	Distal Intergenic	1153936	ENSG00000248498	ASNSP1	asparagine synthetase pseudogene 1
chr1	122659241	122660295	13	1055	Distal Intergenic	1139896	ENSG00000231752	EMBP1	embigin pseudogene 1
chr16	36885700	36886880	13	1181	Distal Intergenic	1137343	ENSG00000261122	LINC02167	long intergenic non-protein coding RNA 2167
chr11	51543671	51543919	13	249	Distal Intergenic	1134629	NA	LOC646813	DExH-box helicase 9 pseudogene
chr8	45480557	45481364	13	808	Distal Intergenic	1133159	ENSG00000248498	ASNSP1	asparagine synthetase pseudogene 1
chr14	43374622	43374892	13	271	Distal Intergenic	1132391	ENSG00000189139	FSCB	fibrous sheath CABYR binding protein
chr11	53476805	53477226	13	422	Distal Intergenic	1126772	ENSG00000185926	OR4C46	olfactory receptor family 4 subfamily C member 46
chr5	49287821	49288576	13	756	Distal Intergenic	1123422	ENSG00000170571	EMB	embigin
chr7	62181738	62182746	13	1009	Distal Intergenic	1121242	ENSG00000185037	ZNF733P	zinc finger protein 733, pseudogene
chr10	41231559	41232625	13	1067	Distal Intergenic	1120386	ENSG00000215146	LOC441666	zinc finger protein 91 pseudogene
chr7	62187293	62187690	13	398	Distal Intergenic	1116298	ENSG00000185037	ZNF733P	zinc finger protein 733, pseudogene
chr8	45497970	45498244	13	275	Distal Intergenic	1116279	ENSG00000248498	ASNSP1	asparagine synthetase pseudogene 1
chr5	49296640	49297280	13	641	Distal Intergenic	1114718	ENSG00000170571	EMB	embigin
chr19	26685563	26685851	13	289	Distal Intergenic	1107287	ENSG00000261824	LINC00662	long intergenic non-protein coding RNA 662
chr2	93096462	93096704	13	243	Distal Intergenic	1106583	NA	BMS1P14	BMS1 pseudogene 14
chr7	62196761	62197657	13	897	Distal Intergenic	1106331	ENSG00000185037	ZNF733P	zinc finger protein 733, pseudogene
chr12	35119088	35120448	13	1361	Distal Intergenic	1096592	ENSG00000139133	ALG10	ALG10 alpha-1,2-glucosyltransferase
chr4	50125019	50125725	13	707	Distal Intergenic	1096327	ENSG00000109182	CWH43	cell wall biogenesis 43 C-terminal homolog
chr8	44380663	44382450	13	1788	Distal Intergenic	1088180	ENSG00000188877	POTEA	POTE ankyrin domain family member A
chr19	26705750	26706232	13	483	Distal Intergenic	1086906	ENSG00000261824	LINC00662	long intergenic non-protein coding RNA 662
chr17	26208097	26208291	13	195	Distal Intergenic	1085705	ENSG00000263583	MIR4522	microRNA 4522
chr8	44376047	44376416	13	370	Distal Intergenic	1083564	ENSG00000188877	POTEA	POTE ankyrin domain family member A
chr12	35104446	35105314	13	869	Distal Intergenic	1081950	ENSG00000139133	ALG10	ALG10 alpha-1,2-glucosyltransferase
chr3	92806433	92806673	13	241	Distal Intergenic	1079740	ENSG00000184500	PROS1	protein S
chr19	26714418	26715417	13	1000	Distal Intergenic	1077721	ENSG00000261824	LINC00662	long intergenic non-protein coding RNA 662
chr11	51484153	51484375	13	223	Distal Intergenic	1075111	NA	LOC646813	DExH-box helicase 9 pseudogene
chr8	45545568	45546127	13	560	Distal Intergenic	1068396	ENSG00000248498	ASNSP1	asparagine synthetase pseudogene 1
chr16	36813278	36813598	13	321	Distal Intergenic	1064921	ENSG00000261122	LINC02167	long intergenic non-protein coding RNA 2167
chr7	58508290	58508582	13	293	Distal Intergenic	1058113	ENSG00000182111	ZNF716	zinc finger protein 716
chr12	35072697	35072941	13	245	Distal Intergenic	1050201	ENSG00000139133	ALG10	ALG10 alpha-1,2-glucosyltransferase
chr8	45565964	45566336	13	373	Distal Intergenic	1048187	ENSG00000248498	ASNSP1	asparagine synthetase pseudogene 1
chr12	35054058	35055201	13	1144	Distal Intergenic	1031562	ENSG00000139133	ALG10	ALG10 alpha-1,2-glucosyltransferase
chr3	145000309	145002760	13	2452	Distal Intergenic	1026701	ENSG00000181744	DIPK2A	divergent protein kinase domain 2A
chr16	36773036	36773408	13	373	Distal Intergenic	1024679	ENSG00000261122	LINC02167	long intergenic non-protein coding RNA 2167
chrX	99384035	99385127	13	1093	Distal Intergenic	1021388	ENSG00000165194	PCDH19	protocadherin 19
chr10	41340018	41340337	13	320	Distal Intergenic	1012674	ENSG00000215146	LOC441666	zinc finger protein 91 pseudogene
chr12	83858262	83858481	13	220	Distal Intergenic	1009352	ENSG00000072041	SLC6A15	solute carrier family 6 member 15
chr19	26789319	26789873	13	555	Distal Intergenic	1003265	ENSG00000261824	LINC00662	long intergenic non-protein coding RNA 662
chr8	44292186	44292612	13	427	Distal Intergenic	999703	ENSG00000188877	POTEA	POTE ankyrin domain family member A
chr3	92902441	92902634	13	194	Distal Intergenic	983779	ENSG00000184500	PROS1	protein S
chr4	50012350	50012690	13	341	Distal Intergenic	983658	ENSG00000109182	CWH43	cell wall biogenesis 43 C-terminal homolog
chr1	188288974	188290284	13	1311	Distal Intergenic	981483	NA	LINC01037	long intergenic non-protein coding RNA 1037
chr7	58425207	58426467	13	1261	Distal Intergenic	975030	ENSG00000182111	ZNF716	zinc finger protein 716
chr5	49438264	49438524	13	261	Distal Intergenic	973474	ENSG00000170571	EMB	embigin
chr7	9663637	9664284	13	648	Intron	973350	ENSG00000122584	NXPH1	neurexophilin 1
chr19	26822081	26822294	13	214	Distal Intergenic	970844	ENSG00000261824	LINC00662	long intergenic non-protein coding RNA 662
chr11	97471542	97472771	13	1230	Distal Intergenic	963117	ENSG00000256684	LINC02737	long intergenic non-protein coding RNA 2737
chr10	41401268	41401968	13	701	Distal Intergenic	951043	ENSG00000215146	LOC441666	zinc finger protein 91 pseudogene
chr12	60711312	60711872	13	561	Distal Intergenic	942253	ENSG00000118596	SLC16A7	solute carrier family 16 member 7
chr3	144903648	144903919	13	272	Distal Intergenic	930040	ENSG00000181744	DIPK2A	divergent protein kinase domain 2A
chr10	41424649	41425404	13	756	Distal Intergenic	927607	ENSG00000215146	LOC441666	zinc finger protein 91 pseudogene
chr1	189300211	189301035	13	825	Distal Intergenic	925161	ENSG00000162670	BRINP3	BMP/retinoic acid inducible neural specific 3
chr8	114568954	114569599	13	646	Distal Intergenic	922622	ENSG00000104447	TRPS1	transcriptional repressor GATA binding 1
chr5	49492287	49493227	13	941	Distal Intergenic	918771	ENSG00000170571	EMB	embigin
chr7	62387330	62388145	13	816	Distal Intergenic	915843	ENSG00000185037	ZNF733P	zinc finger protein 733, pseudogene
chr8	44207166	44207706	13	541	Distal Intergenic	914683	ENSG00000188877	POTEA	POTE ankyrin domain family member A
chrX	99497722	99498338	13	617	Distal Intergenic	908177	ENSG00000165194	PCDH19	protocadherin 19
chr2	116722472	116723063	13	592	Distal Intergenic	907809	ENSG00000175497	DPP10	dipeptidyl peptidase like 10
chr8	45709651	45709934	13	284	Distal Intergenic	904589	ENSG00000248498	ASNSP1	asparagine synthetase pseudogene 1
chr2	125126013	125126308	13	296	Distal Intergenic	904308	ENSG00000155052	CNTNAP5	contactin associated protein like 5
chr11	97403663	97404324	13	662	Distal Intergenic	895238	ENSG00000256684	LINC02737	long intergenic non-protein coding RNA 2737
chr16	36638611	36638922	13	312	Distal Intergenic	890254	ENSG00000261122	LINC02167	long intergenic non-protein coding RNA 2167
chr1	122409252	122410458	13	1207	Distal Intergenic	889907	ENSG00000231752	EMBP1	embigin pseudogene 1
chrX	62474903	62475261	13	359	Distal Intergenic	876071	ENSG00000186767	SPIN4	spindlin family member 4
chr7	58319962	58320231	13	270	Distal Intergenic	869785	ENSG00000182111	ZNF716	zinc finger protein 716
chr12	34888770	34889098	13	329	Distal Intergenic	866274	ENSG00000139133	ALG10	ALG10 alpha-1,2-glucosyltransferase
chr16	36610499	36611294	13	796	Distal Intergenic	862142	ENSG00000261122	LINC02167	long intergenic non-protein coding RNA 2167
chr3	144834382	144835082	13	701	Distal Intergenic	860774	ENSG00000181744	DIPK2A	divergent protein kinase domain 2A
chr1	122372455	122374509	13	2055	Distal Intergenic	853110	ENSG00000231752	EMBP1	embigin pseudogene 1
chr8	44144523	44146716	13	2194	Distal Intergenic	852040	ENSG00000188877	POTEA	POTE ankyrin domain family member A
chr1	122366189	122366529	13	341	Distal Intergenic	846844	ENSG00000231752	EMBP1	embigin pseudogene 1
chr8	45771222	45772025	13	804	Distal Intergenic	842498	ENSG00000248498	ASNSP1	asparagine synthetase pseudogene 1
chr8	45781956	45782193	13	238	Distal Intergenic	832330	ENSG00000248498	ASNSP1	asparagine synthetase pseudogene 1
chr1	122342914	122343401	13	488	Distal Intergenic	823569	ENSG00000231752	EMBP1	embigin pseudogene 1
chr3	93063089	93063316	13	228	Distal Intergenic	823097	ENSG00000184500	PROS1	protein S
chr11	51231012	51231376	13	365	Distal Intergenic	821970	NA	LOC646813	DExH-box helicase 9 pseudogene
chr2	125296741	125297064	13	324	Distal Intergenic	820921	ENSG00000226813	LINC01941	long intergenic non-protein coding RNA 1941
chr9	29760999	29762082	13	1084	Distal Intergenic	812930	NA	LINC01242	long intergenic non-protein coding RNA 1242
chr7	119095868	119096374	13	507	Distal Intergenic	811001	ENSG00000225546	LINC02476	long intergenic non-protein coding RNA 2476
chr3	145258183	145258507	13	325	Distal Intergenic	810678	ENSG00000240032	LNCSRLR	lncRNA sorafenib resistance in renal cell carcinoma associated
chr14	43698843	43699422	13	580	Distal Intergenic	807861	ENSG00000189139	FSCB	fibrous sheath CABYR binding protein
chr2	125024271	125024652	13	382	Distal Intergenic	802566	ENSG00000155052	CNTNAP5	contactin associated protein like 5
chr7	58252706	58252899	13	194	Distal Intergenic	802529	ENSG00000182111	ZNF716	zinc finger protein 716
chr16	36548688	36549488	13	801	Distal Intergenic	800331	ENSG00000261122	LINC02167	long intergenic non-protein coding RNA 2167
chr10	41552168	41552785	13	618	Distal Intergenic	800226	ENSG00000215146	LOC441666	zinc finger protein 91 pseudogene
chr4	28014267	28014566	13	300	Distal Intergenic	796788	ENSG00000249699	LINC02261	long intergenic non-protein coding RNA 2261
chr9	43919816	43920600	13	785	Distal Intergenic	790848	ENSG00000286506	LOC102724904	methylenetetrahydrofolate dehydrogenase (NADP+ dependent) 1 like pseudogene
chr8	45824049	45824467	13	419	Distal Intergenic	790056	ENSG00000248498	ASNSP1	asparagine synthetase pseudogene 1
chr16	36535477	36535883	13	407	Distal Intergenic	787120	ENSG00000261122	LINC02167	long intergenic non-protein coding RNA 2167
chr16	36526297	36526695	13	399	Distal Intergenic	777940	ENSG00000261122	LINC02167	long intergenic non-protein coding RNA 2167
chr2	116589294	116589780	13	487	Distal Intergenic	774631	ENSG00000175497	DPP10	dipeptidyl peptidase like 10
chr13	55939009	55939223	13	215	Distal Intergenic	764555	ENSG00000264387	MIR5007	microRNA 5007
chr1	104830026	104830239	13	214	Distal Intergenic	756175	ENSG00000215869	LOC100129138	THAP domain containing 3 pseudogene
chr7	62551429	62552873	13	1445	Distal Intergenic	751115	ENSG00000185037	ZNF733P	zinc finger protein 733, pseudogene
chr6	94828806	94829344	13	539	Distal Intergenic	748106	ENSG00000261366	MANEA-DT	MANEA divergent transcript
chr1	122262868	122263562	13	695	Distal Intergenic	743523	ENSG00000231752	EMBP1	embigin pseudogene 1
chr12	84128241	84128929	13	689	Distal Intergenic	738904	ENSG00000072041	SLC6A15	solute carrier family 6 member 15
chr14	25856844	25857509	13	666	Intron	737952	ENSG00000139910	NOVA1	NOVA alternative splicing regulator 1
chr1	122247694	122248234	13	541	Distal Intergenic	728349	ENSG00000231752	EMBP1	embigin pseudogene 1
chrX	122098030	122098693	13	664	Distal Intergenic	727058	ENSG00000265456	MIR3672	microRNA 3672
chr13	58969090	58969544	13	455	Distal Intergenic	726649	ENSG00000139734	DIAPH3	diaphanous related formin 3
chr3	93159921	93160278	13	358	Distal Intergenic	726135	ENSG00000184500	PROS1	protein S
chr6	9506649	9507869	13	1221	Distal Intergenic	723374	ENSG00000285219	LOC100506207	uncharacterized LOC100506207
chr5	145042983	145044061	13	1079	Intron	720939	ENSG00000186314	PRELID2	PRELI domain containing 2
chr1	122234723	122235398	13	676	Distal Intergenic	715378	ENSG00000231752	EMBP1	embigin pseudogene 1
chr19	27082379	27082591	13	213	Distal Intergenic	710547	ENSG00000261824	LINC00662	long intergenic non-protein coding RNA 662
chr13	83171447	83171975	13	529	Distal Intergenic	710418	ENSG00000178235	SLITRK1	SLIT and NTRK like family member 1
chr7	68892790	68893067	13	278	Distal Intergenic	704381	ENSG00000234215	CT66	cancer/testis associated transcript 66
chr19	27089828	27090028	13	201	Distal Intergenic	703110	ENSG00000261824	LINC00662	long intergenic non-protein coding RNA 662
chr13	68075471	68075903	13	433	Distal Intergenic	703084	ENSG00000230040	LINC00364	long intergenic non-protein coding RNA 364
chr13	104123321	104124394	13	1074	Distal Intergenic	702071	NA	LINC01309	long intergenic non-protein coding RNA 1309
chr9	80730326	80730959	13	634	Distal Intergenic	699747	NA	LINC01507	long intergenic non-protein coding RNA 1507
chr2	92637965	92638326	13	362	Distal Intergenic	697297	NA	ACTR3BP2	ACTR3B pseudogene 2
chr8	89026249	89026451	13	203	Distal Intergenic	695899	ENSG00000251136	LOC101929709	uncharacterized LOC101929709
chr16	64280240	64280531	13	292	Intron	692418	ENSG00000140937	CDH11	cadherin 11
chr19	27101909	27102162	13	254	Distal Intergenic	690976	ENSG00000261824	LINC00662	long intergenic non-protein coding RNA 662
chr12	34712515	34712799	13	285	Distal Intergenic	690019	ENSG00000139133	ALG10	ALG10 alpha-1,2-glucosyltransferase
chr8	43979624	43980389	13	766	Distal Intergenic	687141	ENSG00000188877	POTEA	POTE ankyrin domain family member A
chr7	68911196	68911931	13	736	Distal Intergenic	685517	ENSG00000234215	CT66	cancer/testis associated transcript 66
chr5	101610871	101611327	13	457	Distal Intergenic	684957	ENSG00000173930	SLCO4C1	solute carrier organic anion transporter family member 4C1
chr8	5724749	5725195	13	447	Distal Intergenic	681353	ENSG00000246089	LOC100287015	uncharacterized LOC100287015
chr7	62622580	62622934	13	355	Distal Intergenic	681054	ENSG00000185037	ZNF733P	zinc finger protein 733, pseudogene
chr5	106302384	106302583	13	200	Distal Intergenic	678286	ENSG00000251027	LINC01950	long intergenic non-protein coding RNA 1950
chr10	39372441	39373254	13	814	Distal Intergenic	676017	NA	ACTR3BP5	ACTR3B pseudogene 5
chr8	45939095	45939448	13	354	Distal Intergenic	675075	ENSG00000248498	ASNSP1	asparagine synthetase pseudogene 1
chr5	63273178	63273773	13	596	Distal Intergenic	671949	ENSG00000086200	IPO11-LRRC70	IPO11-LRRC70 readthrough
chr3	166617525	166618153	13	629	Distal Intergenic	664168	ENSG00000169064	ZBBX	zinc finger B-box domain containing
chr3	93223625	93224353	13	729	Distal Intergenic	662060	ENSG00000184500	PROS1	protein S
chr9	80691654	80691848	13	195	Distal Intergenic	661075	NA	LINC01507	long intergenic non-protein coding RNA 1507
chr16	36408477	36408991	13	515	Distal Intergenic	660120	ENSG00000261122	LINC02167	long intergenic non-protein coding RNA 2167
chr1	104725543	104725797	13	255	Distal Intergenic	651692	ENSG00000215869	LOC100129138	THAP domain containing 3 pseudogene
chr5	18828984	18829223	13	240	Distal Intergenic	649413	ENSG00000145526	CDH18	cadherin 18
chr10	109223922	109224245	13	324	Distal Intergenic	646787	ENSG00000108039	XPNPEP1	X-prolyl aminopeptidase 1
chr7	62656627	62657787	13	1161	Distal Intergenic	646201	ENSG00000185037	ZNF733P	zinc finger protein 733, pseudogene
chr16	36390767	36391210	13	444	Distal Intergenic	642410	ENSG00000261122	LINC02167	long intergenic non-protein coding RNA 2167
chr8	114850715	114851424	13	710	Distal Intergenic	640797	ENSG00000104447	TRPS1	transcriptional repressor GATA binding 1
chr9	80669597	80670631	13	1035	Distal Intergenic	639018	NA	LINC01507	long intergenic non-protein coding RNA 1507
chr2	92579101	92579325	13	225	Distal Intergenic	638433	NA	ACTR3BP2	ACTR3B pseudogene 2
chr11	80124542	80124741	13	200	Distal Intergenic	638085	ENSG00000255178	LINC02720	long intergenic non-protein coding RNA 2720
chr10	41715000	41715572	13	573	Distal Intergenic	637439	ENSG00000215146	LOC441666	zinc finger protein 91 pseudogene
chr11	39285439	39285785	13	347	Distal Intergenic	636581	ENSG00000254562	LINC01493	long intergenic non-protein coding RNA 1493
chr10	41719871	41720151	13	281	Distal Intergenic	632860	ENSG00000215146	LOC441666	zinc finger protein 91 pseudogene
chr17	23150846	23151077	13	232	Distal Intergenic	627735	ENSG00000256618	MTRNR2L1	MT-RNR2 like 1
chr9	11240102	11240522	13	421	Distal Intergenic	626900	ENSG00000226717	PTPRD-AS2	PTPRD antisense RNA 2 (head to head)
chr12	60393216	60393415	13	200	Distal Intergenic	624157	ENSG00000118596	SLC16A7	solute carrier family 16 member 7
chr13	67993521	67993921	13	401	Distal Intergenic	621134	ENSG00000230040	LINC00364	long intergenic non-protein coding RNA 364
chr7	62687244	62688015	13	772	Distal Intergenic	615973	ENSG00000185037	ZNF733P	zinc finger protein 733, pseudogene
chr10	41740093	41742146	13	2054	Distal Intergenic	610865	ENSG00000215146	LOC441666	zinc finger protein 91 pseudogene
chr7	68986131	68987533	13	1403	Distal Intergenic	609915	ENSG00000234215	CT66	cancer/testis associated transcript 66
chr5	162736391	162736646	13	256	Intron	608025	ENSG00000113327	GABRG2	gamma-aminobutyric acid type A receptor gamma2 subunit
chr7	62698106	62698854	13	749	Distal Intergenic	605134	ENSG00000185037	ZNF733P	zinc finger protein 733, pseudogene
chr10	39301411	39301886	13	476	Distal Intergenic	604987	NA	ACTR3BP5	ACTR3B pseudogene 5
chr2	116418469	116419261	13	793	Distal Intergenic	603806	ENSG00000175497	DPP10	dipeptidyl peptidase like 10
chr2	93599972	93600763	13	792	Distal Intergenic	602524	NA	BMS1P14	BMS1 pseudogene 14
chr17	23124568	23124987	13	420	Distal Intergenic	601457	ENSG00000256618	MTRNR2L1	MT-RNR2 like 1
chr7	58050664	58053321	13	2658	Distal Intergenic	600487	ENSG00000182111	ZNF716	zinc finger protein 716
chr9	73765959	73766155	13	197	Distal Intergenic	597861	ENSG00000135046	ANXA1	annexin A1
chr7	62707825	62708805	13	981	Distal Intergenic	595183	ENSG00000185037	ZNF733P	zinc finger protein 733, pseudogene
chr1	163935192	163935577	13	386	Distal Intergenic	594937	ENSG00000143228	NUF2	NUF2 component of NDC80 kinetochore complex
chr1	193943348	193944044	13	697	Intron	594217	ENSG00000232077	LINC01031	long intergenic non-protein coding RNA 1031
chr15	46473288	46474069	13	782	Intron	593651	ENSG00000259200	LOC105370802	uncharacterized LOC105370802
chr7	62711365	62712172	13	808	Distal Intergenic	591816	ENSG00000185037	ZNF733P	zinc finger protein 733, pseudogene
chr1	193938845	193939483	13	639	Intron	589714	ENSG00000232077	LINC01031	long intergenic non-protein coding RNA 1031
chr7	62713491	62714813	13	1323	Distal Intergenic	589175	ENSG00000185037	ZNF733P	zinc finger protein 733, pseudogene
chr4	166463455	166463816	13	362	Intron	588497	ENSG00000038295	TLL1	tolloid like 1
chr3	106534346	106534765	13	420	Intron	586543	NA	LINC00882	long intergenic non-protein coding RNA 882
chrX	81841679	81842120	13	442	Distal Intergenic	586185	ENSG00000131171	SH3BGRL	SH3 domain binding glutamate rich protein like
chr10	39277950	39278966	13	1017	Distal Intergenic	581526	NA	ACTR3BP5	ACTR3B pseudogene 5
chrX	128943693	128943923	13	231	Intron	579323	ENSG00000102038	SMARCA1	SWI/SNF related, matrix associated, actin dependent regulator of chromatin, subfamily a, member 1
chr16	36327452	36327805	13	354	Distal Intergenic	579095	ENSG00000261122	LINC02167	long intergenic non-protein coding RNA 2167
chr5	4172321	4172760	13	440	Distal Intergenic	576489	ENSG00000170549	IRX1	iroquois homeobox 1
chr7	62727284	62727928	13	645	Distal Intergenic	576060	ENSG00000185037	ZNF733P	zinc finger protein 733, pseudogene
chr16	36320118	36320421	13	304	Distal Intergenic	571761	ENSG00000261122	LINC02167	long intergenic non-protein coding RNA 2167
chr10	41779478	41782315	13	2838	Distal Intergenic	570696	ENSG00000215146	LOC441666	zinc finger protein 91 pseudogene
chr3	93318886	93319958	13	1073	Distal Intergenic	566455	ENSG00000184500	PROS1	protein S
chr10	39260725	39262243	13	1519	Distal Intergenic	564301	NA	ACTR3BP5	ACTR3B pseudogene 5
chr1	195502709	195503026	13	318	Distal Intergenic	562209	NA	LINC01724	long intergenic non-protein coding RNA 1724
chr1	5271053	5271376	13	324	Distal Intergenic	559898	ENSG00000196581	AJAP1	adherens junctions associated protein 1
chr3	93326399	93327195	13	797	Distal Intergenic	559218	ENSG00000184500	PROS1	protein S
chr6	115085053	115085348	13	296	Distal Intergenic	558535	ENSG00000228777	LINC02534	long intergenic non-protein coding RNA 2534
chr10	39253762	39255277	13	1516	Distal Intergenic	557338	NA	ACTR3BP5	ACTR3B pseudogene 5
chr2	122312771	122313242	13	472	Intron	556600	ENSG00000211460	TSN	translin
chr9	73722499	73722907	13	409	Distal Intergenic	554401	ENSG00000135046	ANXA1	annexin A1
chr7	69044041	69044469	13	429	Intron	552979	ENSG00000234215	CT66	cancer/testis associated transcript 66
chr2	155472251	155472478	13	228	Distal Intergenic	552135	ENSG00000226383	LINC01876	long intergenic non-protein coding RNA 1876
chr5	130459716	130460595	13	880	Distal Intergenic	551629	ENSG00000198108	CHSY3	chondroitin sulfate synthase 3
chr2	226107720	226107991	13	272	Distal Intergenic	550802	ENSG00000263363	MIR5702	microRNA 5702
chr10	41802052	41802446	13	395	Distal Intergenic	550565	ENSG00000215146	LOC441666	zinc finger protein 91 pseudogene
chr10	39245701	39246059	13	359	Distal Intergenic	549277	NA	ACTR3BP5	ACTR3B pseudogene 5
chr1	5260076	5260617	13	542	Distal Intergenic	548921	ENSG00000196581	AJAP1	adherens junctions associated protein 1
chr5	25845550	25845897	13	348	Distal Intergenic	547816	NA	LINC02211	long intergenic non-protein coding RNA 2211
chr7	62757579	62757808	13	230	Distal Intergenic	546180	ENSG00000185037	ZNF733P	zinc finger protein 733, pseudogene
chr6	23113802	23114638	13	837	Distal Intergenic	544236	ENSG00000112273	HDGFL1	HDGF like 1
chr2	139754500	139754827	13	328	Distal Intergenic	543142	ENSG00000168702	LRP1B	LDL receptor related protein 1B
chr13	68342498	68343051	13	554	Distal Intergenic	542262	ENSG00000281778	LINC00550	long intergenic non-protein coding RNA 550
chr6	81208839	81209770	13	932	Distal Intergenic	541983	ENSG00000112773	TENT5A	terminal nucleotidyltransferase 5A
chr8	43833673	43833891	13	219	Distal Intergenic	541190	ENSG00000188877	POTEA	POTE ankyrin domain family member A
chr6	104190521	104191341	13	821	Distal Intergenic	541029	ENSG00000085382	HACE1	HECT domain and ankyrin repeat containing E3 ubiquitin protein ligase 1
chrX	99865007	99865874	13	868	Distal Intergenic	540641	ENSG00000165194	PCDH19	protocadherin 19
chr10	41812147	41812377	13	231	Distal Intergenic	540634	ENSG00000215146	LOC441666	zinc finger protein 91 pseudogene
chr7	62763604	62764099	13	496	Distal Intergenic	539889	ENSG00000185037	ZNF733P	zinc finger protein 733, pseudogene
chr3	102983831	102984629	13	799	Distal Intergenic	539487	ENSG00000265328	MIR548AB	microRNA 548ab
chr10	39233905	39234608	13	704	Distal Intergenic	537481	NA	ACTR3BP5	ACTR3B pseudogene 5
chr17	23059696	23060243	13	548	Distal Intergenic	536585	ENSG00000256618	MTRNR2L1	MT-RNR2 like 1
chr7	62769409	62769811	13	403	Distal Intergenic	534177	ENSG00000185037	ZNF733P	zinc finger protein 733, pseudogene
chr11	97042189	97042823	13	635	Distal Intergenic	533764	ENSG00000256684	LINC02737	long intergenic non-protein coding RNA 2737
chr5	4126595	4128021	13	1427	Distal Intergenic	530763	ENSG00000170549	IRX1	iroquois homeobox 1
chr17	23052073	23052746	13	674	Distal Intergenic	528962	ENSG00000256618	MTRNR2L1	MT-RNR2 like 1
chr12	34551022	34553670	13	2649	Distal Intergenic	528526	ENSG00000139133	ALG10	ALG10 alpha-1,2-glucosyltransferase
chr11	80235362	80236317	13	956	Distal Intergenic	526509	ENSG00000255178	LINC02720	long intergenic non-protein coding RNA 2720
chr5	26364529	26364888	13	360	Distal Intergenic	525945	ENSG00000113100	CDH9	cadherin 9
chr12	83284299	83285004	13	706	Distal Intergenic	525744	ENSG00000179104	TMTC2	transmembrane O-mannosyltransferase targeting cadherins 2
chr4	12748459	12749014	13	556	Distal Intergenic	524993	ENSG00000251210	LINC02270	long intergenic non-protein coding RNA 2270
chr17	23047332	23048358	13	1027	Distal Intergenic	524221	ENSG00000256618	MTRNR2L1	MT-RNR2 like 1
chr10	64120707	64122155	13	1449	Intron	522661	ENSG00000165476	REEP3	receptor accessory protein 3
chrX	144404882	144405126	13	245	Distal Intergenic	520811	ENSG00000276380	UBE2NL	ubiquitin conjugating enzyme E2 N like (gene/pseudogene)
chr7	62783364	62783860	13	497	Distal Intergenic	520128	ENSG00000185037	ZNF733P	zinc finger protein 733, pseudogene
chr11	54086713	54086948	13	236	Distal Intergenic	517050	ENSG00000185926	OR4C46	olfactory receptor family 4 subfamily C member 46
chr3	106603047	106604450	13	1404	Distal Intergenic	516858	NA	LINC00882	long intergenic non-protein coding RNA 882
chr19	27276692	27278094	13	1403	Distal Intergenic	515044	ENSG00000261824	LINC00662	long intergenic non-protein coding RNA 662
chr7	62792137	62792388	13	252	Distal Intergenic	511600	ENSG00000185037	ZNF733P	zinc finger protein 733, pseudogene
chr5	18968540	18968788	13	249	Intron	509848	ENSG00000145526	CDH18	cadherin 18
chr6	112922372	112922827	13	456	Distal Intergenic	509814	ENSG00000232316	LINC02518	long intergenic non-protein coding RNA 2518
chr12	34532143	34532945	13	803	Distal Intergenic	509647	ENSG00000139133	ALG10	ALG10 alpha-1,2-glucosyltransferase
chr10	36286409	36287023	13	615	Distal Intergenic	508107	ENSG00000280719	PCAT5	prostate cancer associated transcript 5
chr5	25803802	25804035	13	234	Distal Intergenic	506068	NA	LINC02211	long intergenic non-protein coding RNA 2211
chr5	166420283	166421289	13	1007	Distal Intergenic	505081	ENSG00000254130	LINC01947	long intergenic non-protein coding RNA 1947
chr7	62798984	62799446	13	463	Distal Intergenic	504542	ENSG00000185037	ZNF733P	zinc finger protein 733, pseudogene
chr10	109367495	109367928	13	434	Distal Intergenic	503104	ENSG00000108039	XPNPEP1	X-prolyl aminopeptidase 1
chr11	97011019	97011493	13	475	Distal Intergenic	502594	ENSG00000256684	LINC02737	long intergenic non-protein coding RNA 2737
chr22	12327533	12328097	13	565	Distal Intergenic	500010	NA	LOC102723769	uncharacterized LOC102723769
chr6	141183269	141183500	13	232	Distal Intergenic	499455	ENSG00000264390	MIR4465	microRNA 4465
chrX	121870014	121870435	13	422	Distal Intergenic	499042	ENSG00000265456	MIR3672	microRNA 3672
chr8	89222759	89223698	13	940	Distal Intergenic	498652	ENSG00000251136	LOC101929709	uncharacterized LOC101929709
chr3	106622683	106625235	13	2553	Distal Intergenic	496073	NA	LINC00882	long intergenic non-protein coding RNA 882
chr10	39191077	39192851	13	1775	Distal Intergenic	494653	NA	ACTR3BP5	ACTR3B pseudogene 5
chr1	88083886	88084099	13	214	Intron	486761	ENSG00000237505	PKN2-AS1	PKN2 antisense RNA 1
chr4	91571711	91572386	13	676	Intron	485761	ENSG00000184305	CCSER1	coiled-coil serine rich protein 1
chr11	39755658	39756353	13	696	Distal Intergenic	485530	ENSG00000148948	LRRC4C	leucine rich repeat containing 4C
chr6	141168039	141168235	13	197	Distal Intergenic	484225	ENSG00000264390	MIR4465	microRNA 4465
chr2	122238972	122239537	13	566	Intron	482801	ENSG00000211460	TSN	translin
chr3	161978249	161979272	13	1024	Distal Intergenic	481441	ENSG00000182447	OTOL1	otolin 1
chr6	9263608	9263818	13	211	Intron	480333	ENSG00000285219	LOC100506207	uncharacterized LOC100506207
chr6	80823109	80823620	13	512	Distal Intergenic	479538	ENSG00000083123	BCKDHB	branched chain keto acid dehydrogenase E1 subunit beta
chr9	82584317	82584609	13	293	Intron	478533	ENSG00000165105	RASEF	RAS and EF-hand domain containing
chr21	10999885	11000496	13	612	Distal Intergenic	478310	ENSG00000274391	TPTE	transmembrane phosphatase with tensin homology
chr7	62824947	62825800	13	854	Distal Intergenic	478188	ENSG00000185037	ZNF733P	zinc finger protein 733, pseudogene
chrX	94149814	94150789	13	976	Distal Intergenic	475608	ENSG00000179083	FAM133A	family with sequence similarity 133 member A
chr19	27319195	27319390	13	196	Distal Intergenic	473748	ENSG00000261824	LINC00662	long intergenic non-protein coding RNA 662
chrX	127577616	127578740	13	1125	Distal Intergenic	473658	ENSG00000123165	ACTRT1	actin related protein T1
chr8	36196043	36196571	13	529	Distal Intergenic	471892	ENSG00000156687	UNC5D	unc-5 netrin receptor D
chr12	34493589	34494345	13	757	Distal Intergenic	471093	ENSG00000139133	ALG10	ALG10 alpha-1,2-glucosyltransferase
chr18	44061376	44061638	13	263	Distal Intergenic	469824	ENSG00000267337	LINC01478	long intergenic non-protein coding RNA 1478
chr8	115023329	115024044	13	716	Distal Intergenic	468177	ENSG00000104447	TRPS1	transcriptional repressor GATA binding 1
chr1	105137820	105138457	13	638	Distal Intergenic	467546	ENSG00000230768	LINC01676	long intergenic non-protein coding RNA 1676
chr8	46148826	46149040	13	215	Distal Intergenic	465483	ENSG00000248498	ASNSP1	asparagine synthetase pseudogene 1
chr1	105140998	105141739	13	742	Distal Intergenic	464264	ENSG00000230768	LINC01676	long intergenic non-protein coding RNA 1676
chr12	34486243	34486962	13	720	Distal Intergenic	463747	ENSG00000139133	ALG10	ALG10 alpha-1,2-glucosyltransferase
chr21	22561605	22561944	13	340	Distal Intergenic	462988	ENSG00000184856	LINC00308	long intergenic non-protein coding RNA 308
chr9	23144819	23145760	13	942	Intron	462349	ENSG00000234840	LINC01239	long intergenic non-protein coding RNA 1239
chr1	104534135	104534828	13	694	Distal Intergenic	460284	ENSG00000215869	LOC100129138	THAP domain containing 3 pseudogene
chr10	39156339	39157072	13	734	Distal Intergenic	459915	NA	ACTR3BP5	ACTR3B pseudogene 5
chrX	89202869	89204913	13	2045	Distal Intergenic	453551	ENSG00000147183	CPXCR1	CPX chromosome region candidate 1
chr14	42151876	42152653	13	778	Distal Intergenic	452449	ENSG00000165379	LRFN5	leucine rich repeat and fibronectin type III domain containing 5
chr2	128823788	128824189	13	402	Distal Intergenic	449659	ENSG00000204460	LINC01854	long intergenic non-protein coding RNA 1854
chr3	161945056	161945318	13	263	Distal Intergenic	448248	ENSG00000182447	OTOL1	otolin 1
chr7	62856643	62857761	13	1119	Distal Intergenic	446227	ENSG00000185037	ZNF733P	zinc finger protein 733, pseudogene
chr4	33592540	33593851	13	1312	Intron	446031	ENSG00000250954	LOC101928622	uncharacterized LOC101928622
chr22	34560284	34561594	13	1311	Distal Intergenic	441268	NA	ISX-AS1	ISX antisense RNA 1
chr10	39137552	39139501	13	1950	Distal Intergenic	441128	NA	ACTR3BP5	ACTR3B pseudogene 5
chr1	187748595	187750058	13	1464	Distal Intergenic	441104	NA	LINC01037	long intergenic non-protein coding RNA 1037
chr2	128835343	128835650	13	308	Distal Intergenic	438198	ENSG00000204460	LINC01854	long intergenic non-protein coding RNA 1854
chr10	39133695	39134763	13	1069	Distal Intergenic	437271	NA	ACTR3BP5	ACTR3B pseudogene 5
chr1	121955493	121955876	13	384	Distal Intergenic	436148	ENSG00000231752	EMBP1	embigin pseudogene 1
chr10	39131459	39132747	13	1289	Distal Intergenic	435035	NA	ACTR3BP5	ACTR3B pseudogene 5
chr10	57832958	57833154	13	197	Distal Intergenic	434740	ENSG00000151151	IPMK	inositol polyphosphate multikinase
chr12	34453506	34454507	13	1002	Distal Intergenic	431010	ENSG00000139133	ALG10	ALG10 alpha-1,2-glucosyltransferase
chr10	39126473	39127315	13	843	Distal Intergenic	430049	NA	ACTR3BP5	ACTR3B pseudogene 5
chr8	59549946	59550594	13	649	Distal Intergenic	430000	ENSG00000167912	LOC100505501	uncharacterized LOC100505501
chr12	83187897	83188165	13	269	Distal Intergenic	429342	ENSG00000179104	TMTC2	transmembrane O-mannosyltransferase targeting cadherins 2
chr2	65929308	65930225	13	918	Intron	428103	ENSG00000264525	MIR4778	microRNA 4778
chr16	33953879	33954156	13	278	Distal Intergenic	426954	NA	CCNYL3	cyclin Y like 3 (pseudogene)
chr5	162553296	162553636	13	341	Intron	424930	ENSG00000113327	GABRG2	gamma-aminobutyric acid type A receptor gamma2 subunit
chr5	145339662	145340527	13	866	Intron	424473	ENSG00000186314	PRELID2	PRELI domain containing 2
chr6	92995700	92996002	13	303	Distal Intergenic	423545	ENSG00000135333	EPHA7	EPH receptor A7
chr10	64020797	64022128	13	1332	Intron	422751	ENSG00000165476	REEP3	receptor accessory protein 3
chr4	96733242	96733973	13	732	Intron	422510	NA	LINC02267	long intergenic non-protein coding RNA 2267
chr6	77043270	77043676	13	407	Intron	420097	ENSG00000135312	HTR1B	5-hydroxytryptamine receptor 1B
chr5	4015684	4016465	13	782	Distal Intergenic	419852	ENSG00000170549	IRX1	iroquois homeobox 1
chrX	5484178	5485148	13	971	Distal Intergenic	418205	ENSG00000146938	NLGN4X	neuroligin 4 X-linked
chr8	137419562	137419834	13	273	Distal Intergenic	418015	ENSG00000253288	LOC401478	uncharacterized LOC401478
chr7	62886244	62886453	13	210	Distal Intergenic	417535	ENSG00000185037	ZNF733P	zinc finger protein 733, pseudogene
chr5	26473773	26474023	13	251	Exon	416810	ENSG00000113100	CDH9	cadherin 9
chr7	68436916	68439482	13	2567	Distal Intergenic	416663	ENSG00000225209	LOC102723427	uncharacterized LOC102723427
chr3	110652992	110653211	13	220	Distal Intergenic	416179	NA	NECTIN3-AS1	NECTIN3 antisense RNA 1
chr16	8118617	8119342	13	726	Distal Intergenic	412671	ENSG00000232258	TMEM114	transmembrane protein 114
chr7	62891308	62891628	13	321	Distal Intergenic	412360	ENSG00000185037	ZNF733P	zinc finger protein 733, pseudogene
chr6	22980703	22981110	13	408	Intron	411137	ENSG00000112273	HDGFL1	HDGF like 1
chr10	39105940	39106394	13	455	Distal Intergenic	409516	NA	ACTR3BP5	ACTR3B pseudogene 5
chr3	110662442	110662683	13	242	Distal Intergenic	406707	NA	NECTIN3-AS1	NECTIN3 antisense RNA 1
chr11	50814189	50815790	13	1602	Distal Intergenic	405147	NA	LOC646813	DExH-box helicase 9 pseudogene
chr10	39099240	39101372	13	2133	Distal Intergenic	402816	NA	ACTR3BP5	ACTR3B pseudogene 5
chr7	110561392	110561751	13	360	Distal Intergenic	401814	ENSG00000184903	IMMP2L	inner mitochondrial membrane peptidase subunit 2
chr1	82389759	82390480	13	722	Intron	401367	ENSG00000117114	ADGRL2	adhesion G protein-coupled receptor L2
chr2	81065904	81066156	13	253	Distal Intergenic	400823	NA	LINC01815	long intergenic non-protein coding RNA 1815
chr3	93485719	93486190	13	472	Distal Intergenic	400223	ENSG00000184500	PROS1	protein S
chr1	102483692	102484572	13	881	Distal Intergenic	395446	ENSG00000060718	COL11A1	collagen type XI alpha 1 chain
chr5	3989419	3989763	13	345	Distal Intergenic	393587	ENSG00000170549	IRX1	iroquois homeobox 1
chrX	62957376	62957853	13	478	Distal Intergenic	393479	ENSG00000186767	SPIN4	spindlin family member 4
chrX	28977715	28977922	13	208	Intron	390269	ENSG00000169306	IL1RAPL1	interleukin 1 receptor accessory protein like 1
chr16	36138437	36139997	13	1561	Distal Intergenic	390080	ENSG00000261122	LINC02167	long intergenic non-protein coding RNA 2167
chr22	34612902	34613291	13	390	Distal Intergenic	389571	NA	ISX-AS1	ISX antisense RNA 1
chr8	111865681	111866418	13	738	Distal Intergenic	389510	ENSG00000164796	CSMD3	CUB and Sushi multiple domains 3
chr20	42084723	42085797	13	1075	3' UTR	386765	ENSG00000196090	PTPRT	protein tyrosine phosphatase receptor type T
chr3	163787738	163788506	13	769	Distal Intergenic	383050	ENSG00000221251	MIR1263	microRNA 1263
chr8	89339146	89339405	13	260	Distal Intergenic	382945	ENSG00000251136	LOC101929709	uncharacterized LOC101929709
chr10	83294230	83294507	13	278	Distal Intergenic	382615	ENSG00000233945	LINC02650	long intergenic non-protein coding RNA 2650
chr6	121819823	121820310	13	488	Distal Intergenic	382324	ENSG00000152661	GJA1	gap junction protein alpha 1
chr5	5803149	5803385	13	237	Distal Intergenic	380407	ENSG00000164151	ICE1	interactor of little elongation complex ELL subunit 1
chrX	35322450	35323294	13	845	Distal Intergenic	379654	ENSG00000189132	FAM47B	family with sequence similarity 47 member B
chr4	189155527	189155779	13	253	Distal Intergenic	378870	ENSG00000251619	LINC02508	long intergenic non-protein coding RNA 2508
chr16	78803682	78804231	13	550	Intron	378811	ENSG00000186153	WWOX	WW domain containing oxidoreductase
chr6	80720696	80720969	13	274	Distal Intergenic	377125	ENSG00000083123	BCKDHB	branched chain keto acid dehydrogenase E1 subunit beta
chr13	71433677	71434480	13	804	Distal Intergenic	376895	ENSG00000226846	LINC00348	long intergenic non-protein coding RNA 348
chr2	89205592	89205794	13	203	Distal Intergenic	375346	ENSG00000283196	LOC107985911	lymphocyte specific protein 1 pseudogene
chr18	20582004	20582630	13	627	Distal Intergenic	372240	ENSG00000067900	ROCK1	Rho associated coiled-coil containing protein kinase 1
chr3	82401434	82402105	13	672	Intron	369449	ENSG00000239440	LINC02008	long intergenic non-protein coding RNA 2008
chr7	62934991	62935192	13	202	Distal Intergenic	368796	ENSG00000185037	ZNF733P	zinc finger protein 733, pseudogene
chr12	34390326	34393935	13	3610	Distal Intergenic	367830	ENSG00000139133	ALG10	ALG10 alpha-1,2-glucosyltransferase
chr3	93517721	93518775	13	1055	Distal Intergenic	367638	ENSG00000184500	PROS1	protein S
chr12	73924391	73924965	13	575	Intron	367569	ENSG00000251138	LOC100507377	uncharacterized LOC100507377
chr7	109592405	109592894	13	490	Intron	367290	ENSG00000237064	EIF3IP1	eukaryotic translation initiation factor 3 subunit I pseudogene 1
chr5	5973798	5974048	13	251	Distal Intergenic	363244	ENSG00000250490	LINC02145	long intergenic non-protein coding RNA 2145
chr5	68655350	68656145	13	796	Distal Intergenic	362667	ENSG00000145675	PIK3R1	phosphoinositide-3-kinase regulatory subunit 1
chr12	34384899	34385296	13	398	Distal Intergenic	362403	ENSG00000139133	ALG10	ALG10 alpha-1,2-glucosyltransferase
chr4	166235831	166236142	13	312	Distal Intergenic	360873	ENSG00000038295	TLL1	tolloid like 1
chr3	6284028	6284319	13	292	Intron	360575	ENSG00000226258	GRM7-AS3	GRM7 antisense RNA 3
chr10	84812623	84812984	13	362	Distal Intergenic	360406	ENSG00000107771	CCSER2	coiled-coil serine rich protein 2
chr6	81392275	81393120	13	846	Distal Intergenic	358633	ENSG00000112773	TENT5A	terminal nucleotidyltransferase 5A
chr16	78782197	78782389	13	193	Intron	357326	ENSG00000186153	WWOX	WW domain containing oxidoreductase
chr5	2243823	2245083	13	1261	Distal Intergenic	356491	ENSG00000249326	CTD-2194D22.4	uncharacterized LOC101929081
chr7	57806436	57807420	13	985	Distal Intergenic	356259	ENSG00000182111	ZNF716	zinc finger protein 716
chr11	81535621	81536029	13	409	Distal Intergenic	354807	ENSG00000264110	MIR4300	microRNA 4300
chr1	195710867	195711273	13	407	Distal Intergenic	353962	NA	LINC01724	long intergenic non-protein coding RNA 1724
chr4	67067572	67068031	13	460	Distal Intergenic	353023	ENSG00000250075	LOC101927237	uncharacterized LOC101927237
chr15	97134767	97135031	13	265	Distal Intergenic	351280	ENSG00000185594	SPATA8	spermatogenesis associated 8
chr6	78041421	78041864	13	444	Distal Intergenic	350765	ENSG00000269964	MEI4	meiotic double-stranded break formation protein 4
chr11	81539889	81540355	13	467	Distal Intergenic	350481	ENSG00000264110	MIR4300	microRNA 4300
chr7	62953446	62953654	13	209	Distal Intergenic	350334	ENSG00000185037	ZNF733P	zinc finger protein 733, pseudogene
chr3	144323862	144324396	13	535	Distal Intergenic	350254	ENSG00000181744	DIPK2A	divergent protein kinase domain 2A
chr10	63945709	63946153	13	445	Intron	347663	ENSG00000165476	REEP3	receptor accessory protein 3
chr5	19130243	19131404	13	1162	Intron	347232	ENSG00000145526	CDH18	cadherin 18
chr8	59465281	59465908	13	628	Distal Intergenic	345335	ENSG00000167912	LOC100505501	uncharacterized LOC100505501
chr6	9128492	9128845	13	354	Intron	345217	ENSG00000285219	LOC100506207	uncharacterized LOC100506207
chr12	30293236	30294050	13	815	Intron	343099	ENSG00000133704	IPO8	importin 8
chr8	89378810	89379446	13	637	Distal Intergenic	342904	ENSG00000251136	LOC101929709	uncharacterized LOC101929709
chr4	45781948	45782247	13	300	Distal Intergenic	341807	ENSG00000163285	GABRG1	gamma-aminobutyric acid type A receptor gamma1 subunit
chr5	27835037	27835839	13	803	Distal Intergenic	341678	ENSG00000250337	PURPL	p53 upregulated regulator of p53 levels
chr7	113577798	113578344	13	547	Distal Intergenic	340652	ENSG00000154415	PPP1R3A	protein phosphatase 1 regulatory subunit 3A
chr12	30296650	30297126	13	477	Exon	340023	ENSG00000133704	IPO8	importin 8
chr10	128520424	128520760	13	337	Distal Intergenic	339288	ENSG00000280953	LINC01163	long intergenic non-protein coding RNA 1163
chr9	25339403	25339928	13	526	Distal Intergenic	338512	ENSG00000198680	TUSC1	tumor suppressor candidate 1
chr8	139264562	139265530	13	969	Distal Intergenic	336534	ENSG00000169427	KCNK9	potassium two pore domain channel subfamily K member 9
chr7	62967425	62968087	13	663	Distal Intergenic	335901	ENSG00000185037	ZNF733P	zinc finger protein 733, pseudogene
chr12	17252734	17253246	13	513	Distal Intergenic	335830	NA	LINC02378	long intergenic non-protein coding RNA 2378
chrX	26892585	26893274	13	690	Distal Intergenic	334248	ENSG00000259849	VENTXP1	VENT homeobox pseudogene 1
chr8	137503696	137503914	13	219	Distal Intergenic	333935	ENSG00000253288	LOC401478	uncharacterized LOC401478
chr8	115159211	115159853	13	643	Distal Intergenic	332368	ENSG00000104447	TRPS1	transcriptional repressor GATA binding 1
chr6	80675912	80676822	13	911	Distal Intergenic	332341	ENSG00000083123	BCKDHB	branched chain keto acid dehydrogenase E1 subunit beta
chr1	187639120	187639387	13	268	Intron	331629	NA	LINC01037	long intergenic non-protein coding RNA 1037
chr5	123919991	123920200	13	210	Distal Intergenic	331566	ENSG00000151292	CSNK1G3	casein kinase 1 gamma 3
chr9	85001676	85001995	13	320	Intron	330953	ENSG00000148053	NTRK2	neurotrophic receptor tyrosine kinase 2
chr12	60099829	60100270	13	442	Distal Intergenic	330770	ENSG00000118596	SLC16A7	solute carrier family 16 member 7
chr5	6006667	6006996	13	330	Distal Intergenic	330296	ENSG00000250490	LINC02145	long intergenic non-protein coding RNA 2145
chr16	7994952	7996062	13	1111	Intron	330188	ENSG00000078328	RBFOX1	RNA binding fox-1 homolog 1
chr5	124065475	124065687	13	213	Intron	329352	NA	LINC01170	long intergenic non-protein coding RNA 1170
chr6	81422692	81423006	13	315	Distal Intergenic	328747	ENSG00000112773	TENT5A	terminal nucleotidyltransferase 5A
chr22	12155172	12155698	13	527	Distal Intergenic	327649	NA	LOC102723769	uncharacterized LOC102723769
chr12	87455732	87455959	13	228	Distal Intergenic	327497	NA	MKRN9P	makorin ring finger protein 9, pseudogene
chr8	83730177	83731214	13	1038	Distal Intergenic	326419	ENSG00000253898	LINC01419	long intergenic non-protein coding RNA 1419
chr13	18544865	18545599	13	735	Intron	326368	NA	ANKRD20A9P	ankyrin repeat domain 20 family member A9, pseudogene
chrX	138342732	138342939	13	208	Distal Intergenic	324854	ENSG00000207800	MIR504	microRNA 504
chr16	78748964	78749168	13	205	Intron	324093	ENSG00000186153	WWOX	WW domain containing oxidoreductase
chr10	130503323	130503928	13	606	Distal Intergenic	323949	ENSG00000108010	GLRX3	glutaredoxin 3
chr2	89136177	89136416	13	240	Distal Intergenic	323807	ENSG00000265510	MIR4436A	microRNA 4436a
chr18	2230830	2231472	13	643	Intron	323220	ENSG00000101574	METTL4	methyltransferase like 4
chr8	89401741	89402531	13	791	Distal Intergenic	319819	ENSG00000251136	LOC101929709	uncharacterized LOC101929709
chr17	53305217	53305425	13	209	Intron	319697	ENSG00000227011	C17orf112	chromosome 17 open reading frame 112
chr5	45128416	45128654	13	239	Distal Intergenic	316431	ENSG00000112996	MRPS30	mitochondrial ribosomal protein S30
chr12	30320231	30320816	13	586	Distal Intergenic	316333	ENSG00000133704	IPO8	importin 8
chr3	162961864	162962254	13	391	Distal Intergenic	316319	ENSG00000241369	LINC01192	long intergenic non-protein coding RNA 1192
chrX	149183647	149184048	13	402	Distal Intergenic	314218	ENSG00000010404	IDS	iduronate 2-sulfatase
chr4	149468190	149468474	13	285	Intron	313895	ENSG00000248210	LINC02355	long intergenic non-protein coding RNA 2355
chr3	166969541	166969736	13	196	Distal Intergenic	312585	ENSG00000169064	ZBBX	zinc finger B-box domain containing
chr10	39008371	39009125	13	755	Distal Intergenic	311947	NA	ACTR3BP5	ACTR3B pseudogene 5
chr17	54132731	54132950	13	220	Intron	309804	ENSG00000141200	KIF2B	kinesin family member 2B
chr2	49665753	49666598	13	846	Distal Intergenic	307341	ENSG00000179915	NRXN1	neurexin 1
chr5	3901388	3902044	13	657	Distal Intergenic	305556	ENSG00000170549	IRX1	iroquois homeobox 1
chr10	36082982	36083210	13	229	Distal Intergenic	304680	ENSG00000280719	PCAT5	prostate cancer associated transcript 5
chrX	87821566	87823168	13	1603	Distal Intergenic	303752	ENSG00000102271	KLHL4	kelch like family member 4
chr12	34326217	34327433	13	1217	Distal Intergenic	303721	ENSG00000139133	ALG10	ALG10 alpha-1,2-glucosyltransferase
chr17	70827385	70827615	13	231	Distal Intergenic	303709	ENSG00000260785	CASC17	cancer susceptibility 17
chr3	50978550	50979327	13	778	Intron	303470	ENSG00000272543	MIR4787	microRNA 4787
chr1	5014008	5014250	13	243	Distal Intergenic	302853	ENSG00000196581	AJAP1	adherens junctions associated protein 1
chrX	127122212	127122592	13	381	Distal Intergenic	302483	ENSG00000183631	PRR32	proline rich 32
chr3	22900591	22901781	13	1191	Distal Intergenic	300752	ENSG00000233153	UBE2E2-AS1	UBE2E2 antisense RNA 1 (head to head)
chr6	51121694	51122482	13	789	Distal Intergenic	299909	ENSG00000008196	TFAP2B	transcription factor AP-2 beta
chr8	46315197	46315522	13	326	Distal Intergenic	299001	ENSG00000248498	ASNSP1	asparagine synthetase pseudogene 1
chr14	41253717	41253966	13	250	Distal Intergenic	298819	NA	LINC02315	long intergenic non-protein coding RNA 2315
chr1	58206950	58208281	13	1332	Intron	297918	ENSG00000162600	OMA1	OMA1 zinc metallopeptidase
chr9	82286159	82286657	13	499	Intron	297371	ENSG00000214929	SPATA31D1	SPATA31 subfamily D member 1
chr6	66084495	66085303	13	809	Distal Intergenic	296078	NA	SLC25A51P1	SLC25A51 pseudogene 1
chr10	130474805	130475108	13	304	Intron	295431	ENSG00000108010	GLRX3	glutaredoxin 3
chr11	25024537	25024970	13	434	Intron	295397	ENSG00000187398	LUZP2	leucine zipper protein 2
chr5	3890373	3890959	13	587	Distal Intergenic	294541	ENSG00000170549	IRX1	iroquois homeobox 1
chr1	102584625	102585538	13	914	Distal Intergenic	294480	ENSG00000060718	COL11A1	collagen type XI alpha 1 chain
chr5	13474219	13476885	13	2667	Distal Intergenic	294397	ENSG00000039139	DNAH5	dynein axonemal heavy chain 5
chr19	30843390	30843667	13	278	Distal Intergenic	294044	ENSG00000198597	ZNF536	zinc finger protein 536
chr17	14597709	14598117	13	409	Distal Intergenic	293855	ENSG00000266709	MGC12916	uncharacterized protein MGC12916
chr4	91983712	91983996	13	285	Distal Intergenic	293079	NA	LNCPRESS2	lncRNA p53 regulated and ESC associated 2
chr5	6044102	6044493	13	392	Distal Intergenic	292799	ENSG00000250490	LINC02145	long intergenic non-protein coding RNA 2145
chr11	109714527	109714930	13	404	Distal Intergenic	292337	ENSG00000185742	C11orf87	chromosome 11 open reading frame 87
chr4	91377988	91378254	13	267	Intron	292038	ENSG00000184305	CCSER1	coiled-coil serine rich protein 1
chr7	49215960	49216811	13	852	Distal Intergenic	291387	ENSG00000218305	CDC14C	cell division cycle 14C
chr5	45103311	45104099	13	789	Distal Intergenic	291326	ENSG00000112996	MRPS30	mitochondrial ribosomal protein S30
chr17	14593832	14594080	13	249	Distal Intergenic	289978	ENSG00000266709	MGC12916	uncharacterized protein MGC12916
chr10	84907797	84908228	13	432	Distal Intergenic	289730	ENSG00000237267	LINC01519	long intergenic non-protein coding RNA 1519
chr4	49317714	49317911	13	198	Distal Intergenic	289022	ENSG00000109182	CWH43	cell wall biogenesis 43 C-terminal homolog
chr4	175207111	175207601	13	491	Intron	288700	ENSG00000168594	ADAM29	ADAM metallopeptidase domain 29
chrX	97275130	97275973	13	844	Intron	288532	ENSG00000236256	DIAPH2-AS1	DIAPH2 antisense RNA 1
chr15	27808271	27808493	13	223	Intron	288299	ENSG00000182256	GABRG3	gamma-aminobutyric acid type A receptor gamma3 subunit
chr8	82321684	82322564	13	881	Intron	288151	ENSG00000254394	LOC101927141	uncharacterized LOC101927141
chr11	133244955	133245489	13	535	Intron	286913	ENSG00000183715	OPCML	opioid binding protein/cell adhesion molecule like
chr4	66561433	66561957	13	525	Distal Intergenic	284609	ENSG00000221563	MIR1269A	microRNA 1269a
chr8	62533379	62534139	13	761	Intron	284416	ENSG00000185942	NKAIN3	sodium/potassium transporting ATPase interacting 3
chr10	57019938	57020148	13	211	Distal Intergenic	284411	ENSG00000264747	MIR3924	microRNA 3924
chr8	134225613	134225932	13	320	Intron	284250	ENSG00000066827	ZFAT	zinc finger and AT-hook domain containing
chr12	17304745	17305254	13	510	Distal Intergenic	283822	NA	LINC02378	long intergenic non-protein coding RNA 2378
chr6	120822525	120823615	13	1091	Distal Intergenic	282555	ENSG00000146350	TBC1D32	TBC1 domain family member 32
chr16	78706617	78706983	13	367	Intron	281746	ENSG00000186153	WWOX	WW domain containing oxidoreductase
chr17	14584641	14584861	13	221	Distal Intergenic	280787	ENSG00000266709	MGC12916	uncharacterized protein MGC12916
chr21	10802320	10803306	13	987	Distal Intergenic	280745	ENSG00000274391	TPTE	transmembrane phosphatase with tensin homology
chr3	140227568	140228256	13	689	Intron	280533	ENSG00000250433	CLSTN2-AS1	CLSTN2 antisense RNA 1
chr10	88229838	88230061	13	224	Distal Intergenic	277639	ENSG00000171862	PTEN	phosphatase and tensin homolog
chr11	25006710	25007094	13	385	Intron	277570	ENSG00000187398	LUZP2	leucine zipper protein 2
chrX	129245810	129246010	13	201	Intron	277236	ENSG00000102038	SMARCA1	SWI/SNF related, matrix associated, actin dependent regulator of chromatin, subfamily a, member 1
chr13	18594665	18594872	13	208	Distal Intergenic	277095	NA	ANKRD20A9P	ankyrin repeat domain 20 family member A9, pseudogene
chr7	63026668	63026939	13	272	Distal Intergenic	277049	ENSG00000185037	ZNF733P	zinc finger protein 733, pseudogene
chr18	53882878	53883075	13	198	Distal Intergenic	277038	ENSG00000134046	MBD2	methyl-CpG binding domain protein 2
chr5	13493711	13494382	13	672	Distal Intergenic	276900	ENSG00000039139	DNAH5	dynein axonemal heavy chain 5
chr8	139324398	139325199	13	802	Distal Intergenic	276865	ENSG00000169427	KCNK9	potassium two pore domain channel subfamily K member 9
chr8	134233579	134234041	13	463	Intron	276141	ENSG00000066827	ZFAT	zinc finger and AT-hook domain containing
chr10	84727277	84727869	13	593	Distal Intergenic	275060	ENSG00000107771	CCSER2	coiled-coil serine rich protein 2
chr21	10796135	10796376	13	242	Distal Intergenic	274560	ENSG00000274391	TPTE	transmembrane phosphatase with tensin homology
chr10	7133993	7134491	13	499	Distal Intergenic	274254	ENSG00000198879	SFMBT2	Scm like with four mbt domains 2
chr12	73433307	73434569	13	1263	Distal Intergenic	274117	ENSG00000258123	LINC02444	long intergenic non-protein coding RNA 2444
chr5	2160602	2161120	13	519	Distal Intergenic	273270	ENSG00000249326	CTD-2194D22.4	uncharacterized LOC101929081
chr2	167668453	167668841	13	389	Distal Intergenic	272303	ENSG00000235335	B3GALT1-AS1	B3GALT1 antisense RNA 1
chrX	7490953	7491334	13	382	Exon	271497	ENSG00000101846	STS	steroid sulfatase
chr11	24999340	25000087	13	748	Intron	270200	ENSG00000187398	LUZP2	leucine zipper protein 2
chr19	30819174	30821203	13	2030	Distal Intergenic	269828	ENSG00000198597	ZNF536	zinc finger protein 536
chr13	88895398	88896109	13	712	Distal Intergenic	268545	ENSG00000261666	LINC00560	long intergenic non-protein coding RNA 560
chr22	16323681	16324349	13	669	Distal Intergenic	268461	ENSG00000198445	CCT8L2	chaperonin containing TCP1 subunit 8 like 2
chr21	10789079	10789329	13	251	Distal Intergenic	267504	ENSG00000274391	TPTE	transmembrane phosphatase with tensin homology
chr6	19482079	19482599	13	521	Intron	267094	ENSG00000228412	LOC100506885	uncharacterized LOC100506885
chr9	1321588	1322346	13	759	Distal Intergenic	266964	ENSG00000173253	DMRT2	doublesex and mab-3 related transcription factor 2
chr5	50145427	50145909	13	483	Distal Intergenic	266089	ENSG00000170571	EMB	embigin
chr15	81779832	81780070	13	239	Intron	265948	ENSG00000183496	MEX3B	mex-3 RNA binding family member B
chr5	5688633	5689666	13	1034	Exon	265891	ENSG00000164151	ICE1	interactor of little elongation complex ELL subunit 1
chr8	139335491	139336358	13	868	Distal Intergenic	265706	ENSG00000169427	KCNK9	potassium two pore domain channel subfamily K member 9
chr13	93491054	93491822	13	769	Intron	264247	ENSG00000183098	GPC6	glypican 6
chr19	27528454	27529487	13	1034	Distal Intergenic	263651	ENSG00000261824	LINC00662	long intergenic non-protein coding RNA 662
chr15	27835465	27835747	13	283	Intron	263546	ENSG00000104044	OCA2	OCA2 melanosomal transmembrane protein
chr1	104336720	104336975	13	256	Distal Intergenic	262869	ENSG00000215869	LOC100129138	THAP domain containing 3 pseudogene
chr8	91708581	91708884	13	304	Intron	262276	ENSG00000079102	RUNX1T1	RUNX1 partner transcriptional co-repressor 1
chr2	124483343	124484009	13	667	Intron	261638	ENSG00000155052	CNTNAP5	contactin associated protein like 5
chr13	18472862	18473143	13	282	Intron	260903	ENSG00000279516	FAM230C	family with sequence similarity 230 member C
chr13	106929557	106931361	13	1805	Distal Intergenic	260537	ENSG00000230156	LINC00443	long intergenic non-protein coding RNA 443
chr13	55434851	55435933	13	1083	Distal Intergenic	260397	ENSG00000264387	MIR5007	microRNA 5007
chr11	106757731	106758368	13	638	Intron	259783	ENSG00000152402	GUCY1A2	guanylate cyclase 1 soluble subunit alpha 2
chr4	97633593	97633894	13	302	Exon	259309	ENSG00000163116	STPG2	sperm tail PG-rich repeat containing 2
chr11	54965800	54966279	13	480	Distal Intergenic	258968	ENSG00000221840	OR4A5	olfactory receptor family 4 subfamily A member 5
chr12	129466623	129467370	13	748	Intron	258022	ENSG00000256699	TMEM132D-AS2	TMEM132D antisense RNA 2
chr1	210760922	210761199	13	278	Intron	257991	ENSG00000143473	KCNH1	potassium voltage-gated channel subfamily H member 1
chr10	7051451	7052037	13	587	Intron	256711	ENSG00000238266	LINC00707	long intergenic non-protein coding RNA 707
chr8	135862518	135863329	13	812	Intron	255508	ENSG00000131773	KHDRBS3	KH RNA binding domain containing, signal transduction associated 3
chr3	50930344	50930948	13	605	Intron	255264	ENSG00000272543	MIR4787	microRNA 4787
chr10	130707390	130707631	13	242	Distal Intergenic	255037	ENSG00000264803	MIR378C	microRNA 378c
chr7	72081999	72082338	13	340	Intron	254657	ENSG00000183166	CALN1	calneuron 1
chr1	210693796	210694521	13	726	Intron	254213	ENSG00000054392	HHAT	hedgehog acyltransferase
chr5	155267090	155268036	13	947	Distal Intergenic	253335	ENSG00000226650	KIF4B	kinesin family member 4B
chr5	82562504	82563826	13	1323	Distal Intergenic	252468	ENSG00000205464	ATP6AP1L	ATPase H+ transporting accessory protein 1 like
chr6	68891024	68891243	13	220	Intron	252348	ENSG00000135298	ADGRB3	adhesion G protein-coupled receptor B3
chr10	83424760	83425245	13	486	Distal Intergenic	251877	ENSG00000233945	LINC02650	long intergenic non-protein coding RNA 2650
chr21	25092442	25092912	13	471	Distal Intergenic	251870	ENSG00000226983	LINC01692	long intergenic non-protein coding RNA 1692
chr21	10771981	10772264	13	284	Distal Intergenic	250406	ENSG00000274391	TPTE	transmembrane phosphatase with tensin homology
chr11	48738652	48738872	13	221	Distal Intergenic	249935	ENSG00000237388	OR4A47	olfactory receptor family 4 subfamily A member 47
chr8	46362039	46364766	13	2728	Distal Intergenic	249757	ENSG00000248498	ASNSP1	asparagine synthetase pseudogene 1
chr12	128543647	128544037	13	391	Exon	249555	ENSG00000265635	MIR3612	microRNA 3612
chr3	22952570	22953711	13	1142	Distal Intergenic	248822	ENSG00000233153	UBE2E2-AS1	UBE2E2 antisense RNA 1 (head to head)
chr5	24200305	24200569	13	265	Intron	248741	ENSG00000248874	C5orf17	chromosome 5 open reading frame 17 (putative)
chr9	20114744	20114973	13	230	Distal Intergenic	248596	ENSG00000171843	MLLT3	MLLT3 super elongation complex subunit
chr20	54803444	54803672	13	229	Distal Intergenic	248511	ENSG00000101134	DOK5	docking protein 5
chr1	190980133	190980339	13	207	Intron	248128	ENSG00000233882	LINC01680	long intergenic non-protein coding RNA 1680
chr22	49139925	49140328	13	404	Distal Intergenic	247212	ENSG00000205632	LINC01310	long intergenic non-protein coding RNA 1310
chr11	50655434	50655875	13	442	Distal Intergenic	246392	NA	LOC646813	DExH-box helicase 9 pseudogene
chr9	25432205	25432432	13	228	Distal Intergenic	246008	ENSG00000198680	TUSC1	tumor suppressor candidate 1
chr3	36037053	36037442	13	390	Distal Intergenic	244876	ENSG00000172995	ARPP21	cAMP regulated phosphoprotein 21
chr4	14472280	14472565	13	286	Exon	244030	ENSG00000248360	LINC00504	long intergenic non-protein coding RNA 504
chr5	45236169	45236422	13	254	Distal Intergenic	243714	ENSG00000164588	HCN1	hyperpolarization activated cyclic nucleotide gated potassium channel 1
chr5	89660807	89661143	13	337	Intron	242000	ENSG00000248309	MEF2C-AS1	MEF2C antisense RNA 1
chr1	90236640	90237245	13	606	Distal Intergenic	241503	ENSG00000162664	ZNF326	zinc finger protein 326
chr7	63061972	63062552	13	581	Distal Intergenic	241436	ENSG00000185037	ZNF733P	zinc finger protein 733, pseudogene
chr7	19458309	19460035	13	1727	Intron	240300	ENSG00000105849	TWISTNB	TWIST neighbor
chr8	82273583	82274159	13	577	Intron	240050	ENSG00000254394	LOC101927141	uncharacterized LOC101927141
chr13	91964663	91965569	13	907	Intron	239605	ENSG00000179399	GPC5	glypican 5
chr11	11113327	11113814	13	488	Intron	239436	ENSG00000254598	CSNK2A3	casein kinase 2 alpha 3
chr3	89346779	89346993	13	215	Intron	239103	ENSG00000044524	EPHA3	EPH receptor A3
chr5	124155641	124156216	13	576	Intron	238823	NA	LINC01170	long intergenic non-protein coding RNA 1170
chrX	4396120	4396312	13	193	Distal Intergenic	237260	ENSG00000236513	LOC101928201	uncharacterized LOC101928201
chr5	125730069	125730556	13	488	Intron	236808	ENSG00000260192	LINC02240	long intergenic non-protein coding RNA 2240
chr9	28058166	28059378	13	1213	Intron	235953	ENSG00000174482	LINGO2	leucine rich repeat and Ig domain containing 2
chr15	38932345	38932657	13	313	Intron	235747	NA	LINC02694	long intergenic non-protein coding RNA 2694
chr5	13535222	13535933	13	712	Distal Intergenic	235349	ENSG00000039139	DNAH5	dynein axonemal heavy chain 5
chr8	91735268	91736092	13	825	Intron	235068	ENSG00000079102	RUNX1T1	RUNX1 partner transcriptional co-repressor 1
chr2	122837943	122838498	13	556	Intron	234983	ENSG00000232740	LINC01826	long intergenic non-protein coding RNA 1826
chr2	71907401	71908179	13	779	Distal Intergenic	234905	ENSG00000003137	CYP26B1	cytochrome P450 family 26 subfamily B member 1
chr12	77559503	77559996	13	494	Intron	234862	ENSG00000067798	NAV3	neuron navigator 3
chr7	71570272	71570920	13	649	Intron	234723	ENSG00000185274	GALNT17	polypeptide N-acetylgalactosaminyltransferase 17
chr3	137215169	137216530	13	1362	Distal Intergenic	234695	ENSG00000174564	IL20RB	interleukin 20 receptor subunit beta
chr5	155248196	155248572	13	377	Distal Intergenic	234441	ENSG00000226650	KIF4B	kinesin family member 4B
chr2	236821725	236821938	13	214	Distal Intergenic	234229	ENSG00000124835	LOC93463	uncharacterized LOC93463
chr5	2121533	2121791	13	259	Distal Intergenic	234201	ENSG00000249326	CTD-2194D22.4	uncharacterized LOC101929081
chr3	157803662	157803928	13	267	Distal Intergenic	234161	ENSG00000174899	SLC66A1L	solute carrier family 66 member 1 like
chr5	25530381	25530905	13	525	Distal Intergenic	232647	NA	LINC02211	long intergenic non-protein coding RNA 2211
chr6	51054205	51054432	13	228	Distal Intergenic	232420	ENSG00000008196	TFAP2B	transcription factor AP-2 beta
chr2	71910467	71910726	13	260	Distal Intergenic	232358	ENSG00000003137	CYP26B1	cytochrome P450 family 26 subfamily B member 1
chr6	51853637	51854634	13	998	Intron	231816	NA	LOC101927082	uncharacterized LOC101927082
chr1	82219575	82220054	13	480	Intron	231183	ENSG00000117114	ADGRL2	adhesion G protein-coupled receptor L2
chr5	6105579	6106208	13	630	Distal Intergenic	231084	ENSG00000250490	LINC02145	long intergenic non-protein coding RNA 2145
chr8	83142873	83143552	13	680	Distal Intergenic	230769	ENSG00000254394	LOC101927141	uncharacterized LOC101927141
chr8	139371399	139372055	13	657	Distal Intergenic	230009	ENSG00000169427	KCNK9	potassium two pore domain channel subfamily K member 9
chr19	27561455	27563184	13	1730	Distal Intergenic	229954	ENSG00000261824	LINC00662	long intergenic non-protein coding RNA 662
chr11	54936529	54938829	13	2301	Distal Intergenic	229697	ENSG00000221840	OR4A5	olfactory receptor family 4 subfamily A member 5
chr10	117785368	117785692	13	325	Distal Intergenic	229418	ENSG00000107560	RAB11FIP2	RAB11 family interacting protein 2
chr7	72107282	72108134	13	853	Intron	228861	ENSG00000183166	CALN1	calneuron 1
chr10	130407076	130407723	13	648	Intron	227702	ENSG00000108010	GLRX3	glutaredoxin 3
chr5	13542921	13544003	13	1083	Distal Intergenic	227279	ENSG00000039139	DNAH5	dynein axonemal heavy chain 5
chr17	52617019	52618118	13	1100	Distal Intergenic	226504	ENSG00000263317	LINC01982	long intergenic non-protein coding RNA 1982
chr13	103647345	103647658	13	314	Distal Intergenic	226095	NA	LINC01309	long intergenic non-protein coding RNA 1309
chr10	58041478	58041830	13	353	Distal Intergenic	226064	ENSG00000151151	IPMK	inositol polyphosphate multikinase
chr1	76538790	76539412	13	623	Intron	224877	ENSG00000184005	ST6GALNAC3	ST6 N-acetylgalactosaminide alpha-2,6-sialyltransferase 3
chr3	167058984	167059327	13	344	Distal Intergenic	222994	ENSG00000169064	ZBBX	zinc finger B-box domain containing
chr21	10743895	10744340	13	446	Distal Intergenic	222320	ENSG00000274391	TPTE	transmembrane phosphatase with tensin homology
chr7	63080263	63082006	13	1744	Distal Intergenic	221982	ENSG00000185037	ZNF733P	zinc finger protein 733, pseudogene
chr7	57671919	57672939	13	1021	Distal Intergenic	221742	ENSG00000182111	ZNF716	zinc finger protein 716
chr3	34084948	34085490	13	543	Intron	221052	ENSG00000170248	PDCD6IP	programmed cell death 6 interacting protein
chr7	68241086	68241782	13	697	Exon	220833	ENSG00000225209	LOC102723427	uncharacterized LOC102723427
chr8	134106833	134107105	13	273	Distal Intergenic	220337	ENSG00000253593	LOC101927822	uncharacterized LOC101927822
chr19	27572250	27572847	13	598	Distal Intergenic	220291	ENSG00000261824	LINC00662	long intergenic non-protein coding RNA 662
chr3	19567973	19568633	13	661	Intron	220252	ENSG00000183960	KCNH8	potassium voltage-gated channel subfamily H member 8
chr7	53255654	53256042	13	389	Distal Intergenic	220021	ENSG00000221900	POM121L12	POM121 transmembrane nucleoporin like 12
chr16	6993675	6993951	13	277	Intron	219866	ENSG00000078328	RBFOX1	RNA binding fox-1 homolog 1
chr1	228954662	228954957	13	296	Distal Intergenic	219183	ENSG00000116574	RHOU	ras homolog family member U
chr19	27573665	27574301	13	637	Distal Intergenic	218837	ENSG00000261824	LINC00662	long intergenic non-protein coding RNA 662
chrX	993562	993979	13	418	Intron	218655	ENSG00000205755	CRLF2	cytokine receptor like factor 2
chr1	238267232	238267551	13	320	Intron	218487	ENSG00000215808	LINC01139	long intergenic non-protein coding RNA 1139
chr11	100409042	100410641	13	1600	Distal Intergenic	217865	ENSG00000149972	CNTN5	contactin 5
chr13	106886692	106887616	13	925	Distal Intergenic	217672	ENSG00000230156	LINC00443	long intergenic non-protein coding RNA 443
chr8	135824047	135824802	13	756	Distal Intergenic	217037	ENSG00000131773	KHDRBS3	KH RNA binding domain containing, signal transduction associated 3
chr22	16376318	16376859	13	542	Distal Intergenic	215951	ENSG00000198445	CCT8L2	chaperonin containing TCP1 subunit 8 like 2
chr3	191784141	191784375	13	235	Distal Intergenic	215606	NA	LINCR-0002	uncharacterized LincR-0002
chr19	27577280	27577832	13	553	Distal Intergenic	215306	ENSG00000261824	LINC00662	long intergenic non-protein coding RNA 662
chr22	47914259	47915185	13	927	Intron	215065	ENSG00000224271	LOC284930	uncharacterized LOC284930
chr2	14850414	14850644	13	231	Intron	214918	ENSG00000162981	LRATD1	LRAT domain containing 1
chr6	120229752	120230043	13	292	Distal Intergenic	214573	ENSG00000265725	MIR3144	microRNA 3144
chr15	95692384	95692640	13	257	Intron	214448	ENSG00000259134	LINC00924	long intergenic non-protein coding RNA 924
chr17	22737426	22738234	13	809	Distal Intergenic	214315	ENSG00000256618	MTRNR2L1	MT-RNR2 like 1
chr1	5648278	5648560	13	283	Intron	214181	ENSG00000264101	MIR4689	microRNA 4689
chr3	88551605	88552148	13	544	Distal Intergenic	213082	ENSG00000283434	CSNKA2IP	casein kinase 2 subunit alpha' interacting protein
chr11	41245775	41246699	13	925	Intron	212937	ENSG00000148948	LRRC4C	leucine rich repeat containing 4C
chr16	60842699	60843435	13	737	Distal Intergenic	212479	ENSG00000283795	MIR4426	microRNA 4426
chr5	102084205	102084445	13	241	Distal Intergenic	211839	ENSG00000173930	SLCO4C1	solute carrier organic anion transporter family member 4C1
chr4	137837413	137838224	13	812	Distal Intergenic	211348	ENSG00000248307	LINC00616	long intergenic non-protein coding RNA 616
chr9	26277314	26278479	13	1166	Distal Intergenic	210639	ENSG00000276759	LOC100506422	putative deoxyuridine 5'-triphosphate nucleotidohydrolase-like protein FLJ16323
chr9	40710470	40711972	13	1503	Distal Intergenic	209787	NA	LOC105379443	methylenetetrahydrofolate dehydrogenase (NADP+ dependent) 1 like pseudogene
chr11	11143422	11143848	13	427	Intron	209402	ENSG00000254598	CSNK2A3	casein kinase 2 alpha 3
chr6	63111191	63111615	13	425	Distal Intergenic	208328	ENSG00000146166	LGSN	lengsin, lens protein with glutamine synthetase domain
chr5	113799466	113799659	13	194	Distal Intergenic	208308	ENSG00000047188	YTHDC2	YTH domain containing 2
chr8	111623883	111624718	13	836	Intron	207368	ENSG00000253434	LINC02237	long intergenic non-protein coding RNA 2237
chr11	48694732	48695967	13	1236	Distal Intergenic	206015	ENSG00000237388	OR4A47	olfactory receptor family 4 subfamily A member 47
chr12	17878942	17879231	13	290	Distal Intergenic	205643	ENSG00000283665	MIR3974	microRNA 3974
chr5	93216630	93216901	13	272	Distal Intergenic	205434	ENSG00000237187	NR2F1-AS1	NR2F1 antisense RNA 1
chr8	125745122	125745756	13	635	Intron	205394	ENSG00000245164	LINC00861	long intergenic non-protein coding RNA 861
chr3	20547833	20548787	13	955	Intron	205365	ENSG00000231304	LOC101927829	uncharacterized LOC101927829
chr9	82194033	82194804	13	772	Intron	205245	ENSG00000214929	SPATA31D1	SPATA31 subfamily D member 1
chr3	22167202	22167552	13	351	Intron	205080	ENSG00000151789	ZNF385D	zinc finger protein 385D
chr19	27587227	27588084	13	858	Distal Intergenic	205054	ENSG00000261824	LINC00662	long intergenic non-protein coding RNA 662
chr4	83943448	83944316	13	869	Intron	204972	ENSG00000250546	LOC101928978	uncharacterized LOC101928978
chr11	11147972	11148309	13	338	Intron	204941	ENSG00000254598	CSNK2A3	casein kinase 2 alpha 3
chr12	98251646	98252290	13	645	Intron	204825	ENSG00000227825	SLC9A7P1	solute carrier family 9 member 7 pseudogene 1
chr2	66153167	66153518	13	352	Intron	204810	ENSG00000264525	MIR4778	microRNA 4778
chr15	79691184	79692624	13	1441	Distal Intergenic	204373	ENSG00000136371	MTHFS	methenyltetrahydrofolate synthetase
chr16	6223744	6224482	13	739	Intron	204041	ENSG00000078328	RBFOX1	RNA binding fox-1 homolog 1
chr7	72132730	72132985	13	256	Intron	204010	ENSG00000183166	CALN1	calneuron 1
chr5	23710944	23712265	13	1322	Distal Intergenic	203329	ENSG00000164256	PRDM9	PR/SET domain 9
chr11	50611918	50612277	13	360	Distal Intergenic	202876	NA	LOC646813	DExH-box helicase 9 pseudogene
chr9	86744852	86745045	13	194	Distal Intergenic	202461	ENSG00000180447	GAS1	growth arrest specific 1
chr15	26346926	26347799	13	874	Distal Intergenic	202315	ENSG00000166206	GABRB3	gamma-aminobutyric acid type A receptor beta3 subunit
chr6	113230520	113231088	13	569	Distal Intergenic	201553	ENSG00000232316	LINC02518	long intergenic non-protein coding RNA 2518
chr8	89520590	89521155	13	566	Distal Intergenic	201195	ENSG00000251136	LOC101929709	uncharacterized LOC101929709
chr5	3796897	3797639	13	743	Distal Intergenic	201065	ENSG00000170549	IRX1	iroquois homeobox 1
chrX	63150669	63150929	13	261	Distal Intergenic	200403	ENSG00000186767	SPIN4	spindlin family member 4
chr3	157902128	157902831	13	704	Intron	200056	ENSG00000168779	SHOX2	short stature homeobox 2
chr3	174640983	174641324	13	342	Intron	199996	ENSG00000177694	NAALADL2	N-acetylated alpha-linked acidic dipeptidase like 2
chr6	49263482	49263754	13	273	Distal Intergenic	199499	ENSG00000146085	MMUT	methylmalonyl-CoA mutase
chr10	129112046	129113316	13	1271	Distal Intergenic	199167	ENSG00000224190	LINC02667	long intergenic non-protein coding RNA 2667
chr4	97565776	97565999	13	224	Intron	198850	ENSG00000251620	STPG2-AS1	STPG2 antisense RNA 1
chr13	89910324	89910655	13	332	Distal Intergenic	197803	ENSG00000261446	LINC00559	long intergenic non-protein coding RNA 559
chr5	27690985	27691258	13	274	Distal Intergenic	197626	ENSG00000250337	PURPL	p53 upregulated regulator of p53 levels
chr5	21691990	21692467	13	478	Intron	197380	ENSG00000154162	CDH12	cadherin 12
chr6	82560519	82560851	13	333	Distal Intergenic	196275	ENSG00000146242	TPBG	trophoblast glycoprotein
chr2	156775941	156776263	13	323	Distal Intergenic	196255	ENSG00000115159	GPD2	glycerol-3-phosphate dehydrogenase 2
chrX	16363783	16365791	13	2009	Distal Intergenic	196070	ENSG00000182798	MAGEB17	MAGE family member B17
chr10	128377053	128377495	13	443	Distal Intergenic	195917	ENSG00000280953	LINC01163	long intergenic non-protein coding RNA 1163
chr4	97697777	97698067	13	291	Intron	195136	ENSG00000163116	STPG2	sperm tail PG-rich repeat containing 2
chr5	54712734	54713399	13	666	Intron	194869	ENSG00000178996	SNX18	sorting nexin 18
chr15	38891404	38892330	13	927	Intron	194806	NA	LINC02694	long intergenic non-protein coding RNA 2694
chr2	204740462	204740741	13	280	Intron	194462	ENSG00000116117	PARD3B	par-3 family cell polarity regulator beta
chr1	76508360	76509286	13	927	Intron	194447	ENSG00000184005	ST6GALNAC3	ST6 N-acetylgalactosaminide alpha-2,6-sialyltransferase 3
chr9	106186679	106189169	13	2491	Intron	193369	ENSG00000234323	LINC01505	long intergenic non-protein coding RNA 1505
chr12	82147001	82147743	13	743	Distal Intergenic	193241	ENSG00000257747	LINC02426	long intergenic non-protein coding RNA 2426
chr1	107480461	107480786	13	326	Exon	192863	ENSG00000134215	VAV3	vav guanine nucleotide exchange factor 3
chr20	11634809	11635121	13	313	Distal Intergenic	192568	ENSG00000228422	LINC00687	long intergenic non-protein coding RNA 687
chr3	8308185	8309176	13	992	Intron	192422	ENSG00000227110	LMCD1-AS1	LMCD1 antisense RNA 1
chr13	67564671	67565150	13	480	Distal Intergenic	192284	ENSG00000230040	LINC00364	long intergenic non-protein coding RNA 364
chr18	10221356	10222166	13	811	Distal Intergenic	192204	ENSG00000260913	LINC01254	long intergenic non-protein coding RNA 1254
chr8	48241364	48242154	13	791	Distal Intergenic	191784	ENSG00000169139	UBE2V2	ubiquitin conjugating enzyme E2 V2
chr21	19708427	19708841	13	415	Distal Intergenic	190914	ENSG00000233480	LINC01683	long intergenic non-protein coding RNA 1683
chr7	57640725	57641463	13	739	Intron	190548	ENSG00000182111	ZNF716	zinc finger protein 716
chr7	4423094	4424281	13	1188	Distal Intergenic	190207	ENSG00000146555	SDK1	sidekick cell adhesion molecule 1
chr20	56983577	56983955	13	379	Distal Intergenic	189634	ENSG00000101144	BMP7	bone morphogenetic protein 7
chr4	81854080	81854898	13	819	Intron	189171	ENSG00000138670	RASGEF1B	RasGEF domain family member 1B
chr20	60752911	60753264	13	354	Distal Intergenic	188349	ENSG00000265617	MIR548AG2	microRNA 548ag-2
chr16	5820787	5821020	13	234	Intron	188320	ENSG00000273648	MIR8065	microRNA 8065
chr8	51151071	51151897	13	827	Distal Intergenic	188288	ENSG00000147485	PXDNL	peroxidasin like
chr7	4420929	4421315	13	387	Distal Intergenic	188042	ENSG00000146555	SDK1	sidekick cell adhesion molecule 1
chr4	53178134	53178474	13	341	Intron	187467	ENSG00000184178	SCFD2	sec1 family domain containing 2
chr4	142118025	142118438	13	414	Intron	187394	ENSG00000109452	INPP4B	inositol polyphosphate-4-phosphatase type II B
chr15	26305815	26306556	13	742	Distal Intergenic	187107	ENSG00000259150	LINC00929	long intergenic non-protein coding RNA 929
chr3	26880781	26882411	13	1631	Distal Intergenic	186226	ENSG00000179796	LRRC3B	leucine rich repeat containing 3B
chr7	8876224	8876834	13	611	Distal Intergenic	185937	ENSG00000122584	NXPH1	neurexophilin 1
chr7	132390072	132390747	13	676	Intron	185723	ENSG00000221866	PLXNA4	plexin A4
chr4	23642787	23644119	13	1333	Intron	185552	ENSG00000109819	PPARGC1A	PPARG coactivator 1 alpha
chr1	118728531	118728733	13	203	Distal Intergenic	185392	ENSG00000092607	TBX15	T-box transcription factor 15
chr7	71520649	71522506	13	1858	Intron	185100	ENSG00000185274	GALNT17	polypeptide N-acetylgalactosaminyltransferase 17
chr19	31777150	31777390	13	241	Distal Intergenic	184869	ENSG00000267465	THEG5	testis highly expressed protein 5
chr5	18111436	18112154	13	719	Distal Intergenic	184617	NA	LINC02223	long intergenic non-protein coding RNA 2223
chr22	47883409	47883956	13	548	Intron	184215	ENSG00000224271	LOC284930	uncharacterized LOC284930
chr8	112989668	112989975	13	308	Intron	183845	ENSG00000164796	CSMD3	CUB and Sushi multiple domains 3
chr2	21526606	21526911	13	306	Intron	183712	ENSG00000229621	LINC01822	long intergenic non-protein coding RNA 1822
chr10	33588778	33589100	13	323	Intron	183556	ENSG00000261683	LINC00838	long intergenic non-protein coding RNA 838
chr6	69515246	69515575	13	330	Distal Intergenic	183549	ENSG00000168216	LMBRD1	LMBR1 domain containing 1
chr1	210622750	210622992	13	243	Intron	183167	ENSG00000054392	HHAT	hedgehog acyltransferase
chr5	2070443	2071848	13	1406	Exon	183111	ENSG00000249326	CTD-2194D22.4	uncharacterized LOC101929081
chr7	71518370	71519605	13	1236	Intron	182821	ENSG00000185274	GALNT17	polypeptide N-acetylgalactosaminyltransferase 17
chr6	77873394	77874429	13	1036	Intron	182738	ENSG00000269964	MEI4	meiotic double-stranded break formation protein 4
chr4	124339045	124339551	13	507	Exon	182572	ENSG00000261083	LINC02516	long intergenic non-protein coding RNA 2516
chr17	14485848	14486200	13	353	Distal Intergenic	181994	ENSG00000266709	MGC12916	uncharacterized protein MGC12916
chr9	118922111	118923024	13	914	Distal Intergenic	181548	NA	LINC02578	long intergenic non-protein coding RNA 2578
chr9	28113120	28114045	13	926	Intron	181286	ENSG00000174482	LINGO2	leucine rich repeat and Ig domain containing 2
chr12	33244453	33244898	13	446	Distal Intergenic	181262	ENSG00000110975	SYT10	synaptotagmin 10
chr3	26875695	26876395	13	701	Distal Intergenic	181140	ENSG00000179796	LRRC3B	leucine rich repeat containing 3B
chr6	104551367	104551748	13	382	Distal Intergenic	180622	ENSG00000085382	HACE1	HECT domain and ankyrin repeat containing E3 ubiquitin protein ligase 1
chr10	63778530	63778759	13	230	Intron	180484	ENSG00000165476	REEP3	receptor accessory protein 3
chr9	41517820	41518477	13	658	Distal Intergenic	180433	ENSG00000275239	FAM242F	family with sequence similarity 242 member F
chr12	85655991	85656246	13	256	Distal Intergenic	180163	ENSG00000198774	RASSF9	Ras association domain family member 9
chr7	71629690	71630702	13	1013	Intron	179793	ENSG00000183166	CALN1	calneuron 1
chr9	42389078	42389687	13	610	Distal Intergenic	179623	NA	LOC103908605	uncharacterized LOC103908605
chr6	165102557	165102936	13	380	Distal Intergenic	179086	ENSG00000112539	C6orf118	chromosome 6 open reading frame 118
chr12	128621818	128622716	13	899	Intron	178985	ENSG00000139370	SLC15A4	solute carrier family 15 member 4
chr6	63140470	63141037	13	568	Distal Intergenic	178906	ENSG00000146166	LGSN	lengsin, lens protein with glutamine synthetase domain
chr13	97613156	97613647	13	492	Distal Intergenic	178685	ENSG00000125249	RAP2A	RAP2A, member of RAS oncogene family
chr7	132397888	132398655	13	768	Intron	177815	ENSG00000221866	PLXNA4	plexin A4
chr8	125610744	125611070	13	327	Distal Intergenic	177198	ENSG00000173334	TRIB1	tribbles pseudokinase 1
chr1	60424577	60424850	13	274	Distal Intergenic	176827	ENSG00000226476	LINC01748	long intergenic non-protein coding RNA 1748
chr21	10697969	10698417	13	449	Distal Intergenic	176394	ENSG00000274391	TPTE	transmembrane phosphatase with tensin homology
chr16	5438420	5439931	13	1512	Intron	176279	NA	LINC01570	long intergenic non-protein coding RNA 1570
chr3	147684188	147684637	13	450	Distal Intergenic	176247	NA	LOC440982	uncharacterized LOC440982
chr1	5686331	5686761	13	431	Distal Intergenic	175980	ENSG00000264101	MIR4689	microRNA 4689
chr8	48225072	48225554	13	483	Distal Intergenic	175492	ENSG00000169139	UBE2V2	ubiquitin conjugating enzyme E2 V2
chr16	5807946	5809283	13	1338	Intron	175479	ENSG00000273648	MIR8065	microRNA 8065
chr15	26294155	26294372	13	218	Distal Intergenic	175447	ENSG00000259150	LINC00929	long intergenic non-protein coding RNA 929
chr7	63795708	63795920	13	213	Distal Intergenic	174618	ENSG00000264426	MIR4283-1	microRNA 4283-1
chr15	81869869	81871614	13	1746	Exon	174404	ENSG00000183496	MEX3B	mex-3 RNA binding family member B
chr13	73748487	73748685	13	199	Intron	173974	NA	LINC00392	long intergenic non-protein coding RNA 392
chr7	72162564	72163091	13	528	Intron	173904	ENSG00000183166	CALN1	calneuron 1
chr13	18697955	18698164	13	210	Distal Intergenic	173803	NA	ANKRD20A9P	ankyrin repeat domain 20 family member A9, pseudogene
chr7	113744890	113745242	13	353	Distal Intergenic	173754	ENSG00000154415	PPP1R3A	protein phosphatase 1 regulatory subunit 3A
chr3	50848784	50849662	13	879	Intron	173704	ENSG00000272543	MIR4787	microRNA 4787
chr2	208662574	208663043	13	470	Intron	173488	NA	LOC101927960	uncharacterized LOC101927960
chr11	121799683	121799949	13	267	Intron	173482	ENSG00000137642	SORL1	sortilin related receptor 1
chr1	76487274	76487824	13	551	Intron	173361	ENSG00000184005	ST6GALNAC3	ST6 N-acetylgalactosaminide alpha-2,6-sialyltransferase 3
chr4	65843923	65844120	13	198	Distal Intergenic	173314	ENSG00000250846	EPHA5-AS1	EPHA5 antisense RNA 1
chr8	54789340	54790159	13	820	Intron	173244	ENSG00000104237	RP1	RP1 axonemal microtubule associated
chr7	68193336	68193567	13	232	Intron	173083	ENSG00000225209	LOC102723427	uncharacterized LOC102723427
chr1	218743143	218743678	13	536	Distal Intergenic	172506	NA	LINC01710	long intergenic non-protein coding RNA 1710
chr16	5412051	5412932	13	882	Intron	172249	ENSG00000078328	RBFOX1	RNA binding fox-1 homolog 1
chr8	134058739	134058936	13	198	Distal Intergenic	172243	ENSG00000253593	LOC101927822	uncharacterized LOC101927822
chr3	93714014	93714251	13	238	Distal Intergenic	172162	ENSG00000184500	PROS1	protein S
chr5	24123443	24124259	13	817	Intron	171879	ENSG00000248874	C5orf17	chromosome 5 open reading frame 17 (putative)
chr7	82650123	82650959	13	837	Distal Intergenic	171631	ENSG00000186472	PCLO	piccolo presynaptic cytomatrix protein
chr6	77862247	77862905	13	659	Intron	171591	ENSG00000269964	MEI4	meiotic double-stranded break formation protein 4
chr5	21107572	21108167	13	596	Distal Intergenic	171426	ENSG00000251629	LINC02241	long intergenic non-protein coding RNA 2241
chr10	120183925	120184201	13	277	Distal Intergenic	170982	ENSG00000122026	RPL21	ribosomal protein L21
chr3	40700022	40701386	13	1365	Distal Intergenic	170734	ENSG00000172888	ZNF621	zinc finger protein 621
chr1	4881553	4881762	13	210	Distal Intergenic	170398	ENSG00000196581	AJAP1	adherens junctions associated protein 1
chr19	30719732	30720013	13	282	Distal Intergenic	170386	ENSG00000198597	ZNF536	zinc finger protein 536
chr8	51638975	51640041	13	1067	Intron	169404	ENSG00000147485	PXDNL	peroxidasin like
chrX	67942919	67943257	13	339	Distal Intergenic	169165	ENSG00000079482	OPHN1	oligophrenin 1
chr12	115794114	115794406	13	293	Intron	169143	ENSG00000123066	MED13L	mediator complex subunit 13L
chr19	28105881	28106574	13	694	Intron	169120	ENSG00000267575	LOC101927151	uncharacterized LOC101927151
chr5	25466840	25467252	13	413	Distal Intergenic	169106	NA	LINC02211	long intergenic non-protein coding RNA 2211
chr11	43100049	43100429	13	381	Distal Intergenic	168940	ENSG00000251557	HNRNPKP3	heterogeneous nuclear ribonucleoprotein K pseudogene 3
chr10	120127440	120128190	13	751	Distal Intergenic	168927	ENSG00000265370	MIR4682	microRNA 4682
chr10	59539519	59540697	13	1179	Distal Intergenic	168825	ENSG00000165449	SLC16A9	solute carrier family 16 member 9
chr1	4879588	4880129	13	542	Distal Intergenic	168433	ENSG00000196581	AJAP1	adherens junctions associated protein 1
chr14	45545898	45546277	13	380	Distal Intergenic	168143	ENSG00000258616	LINC02303	long intergenic non-protein coding RNA 2303
chr8	69279868	69280781	13	914	Distal Intergenic	167460	ENSG00000253479	LINC01603	long intergenic non-protein coding RNA 1603
chrX	63183789	63184275	13	487	Distal Intergenic	167057	ENSG00000186767	SPIN4	spindlin family member 4
chr8	91524171	91524500	13	330	Distal Intergenic	166923	ENSG00000147606	SLC26A7	solute carrier family 26 member 7
chr20	29246610	29247611	13	1002	Distal Intergenic	166220	NA	FRG1DP	FSHD region gene 1 family member D, pseudogene
chr7	46530486	46531207	13	722	Distal Intergenic	165915	ENSG00000233539	LOC730338	uncharacterized LOC730338
chr8	46447128	46448704	13	1577	Distal Intergenic	165819	ENSG00000248498	ASNSP1	asparagine synthetase pseudogene 1
chr12	90459062	90459418	13	357	Distal Intergenic	165724	ENSG00000258183	LINC02392	long intergenic non-protein coding RNA 2392
chr1	98827689	98827899	13	211	Distal Intergenic	165466	ENSG00000162627	SNX7	sorting nexin 7
chr22	49259858	49260187	13	330	Distal Intergenic	165250	ENSG00000188511	C22orf34	chromosome 22 open reading frame 34
chr9	42921667	42923036	13	1370	Exon	164817	NA	XLOC_007697	uncharacterized LOC105500239
chr20	60729287	60729832	13	546	Distal Intergenic	164725	ENSG00000265617	MIR548AG2	microRNA 548ag-2
chr17	70966551	70966967	13	417	Distal Intergenic	164357	ENSG00000260785	CASC17	cancer susceptibility 17
chr20	55840990	55841229	13	240	Distal Intergenic	164290	ENSG00000054803	CBLN4	cerebellin 4 precursor
chr5	7142092	7142324	13	233	Intron	164268	NA	LOC442132	golgin A6 family-like 1 pseudogene
chr9	23507107	23508459	13	1353	Intron	163928	ENSG00000283982	LOC101929563	uncharacterized LOC101929563
chr10	65779486	65780204	13	719	Exon	163749	NA	LINC01515	long intergenic non-protein coding RNA 1515
chr17	11405428	11406284	13	857	Intron	163487	ENSG00000188803	SHISA6	shisa family member 6
chr5	114988537	114990360	13	1824	Distal Intergenic	163451	ENSG00000152503	TRIM36	tripartite motif containing 36
chr20	29243588	29244611	13	1024	Distal Intergenic	163198	NA	FRG1DP	FSHD region gene 1 family member D, pseudogene
chr1	96210293	96211081	13	789	Distal Intergenic	163044	ENSG00000231987	LINC01787	long intergenic non-protein coding RNA 1787
chr1	213405091	213406133	13	1043	Distal Intergenic	163031	ENSG00000136643	RPS6KC1	ribosomal protein S6 kinase C1
chr16	35911065	35911290	13	226	Distal Intergenic	162708	ENSG00000261122	LINC02167	long intergenic non-protein coding RNA 2167
chr11	50571627	50574631	13	3005	Distal Intergenic	162585	NA	LOC646813	DExH-box helicase 9 pseudogene
chr16	73729201	73729456	13	256	Intron	162415	ENSG00000140836	ZFHX3	zinc finger homeobox 3
chr6	44792909	44793251	13	343	Intron	162259	ENSG00000196284	SUPT3H	SPT3 homolog, SAGA and STAGA complex component
chr7	67497815	67498349	13	535	Distal Intergenic	161839	ENSG00000106610	LINC01372	long intergenic non-protein coding RNA 1372
chr1	38686019	38686291	13	273	Distal Intergenic	161783	ENSG00000116954	RRAGC	Ras related GTP binding C
chr1	56106390	56106738	13	349	Distal Intergenic	161303	ENSG00000233079	LINC01755	long intergenic non-protein coding RNA 1755
chr8	78995935	78996224	13	290	Distal Intergenic	160628	NA	LINC02605	long intergenic non-protein coding RNA 2605
chr11	85466739	85467036	13	298	Intron	160234	ENSG00000150672	DLG2	discs large MAGUK scaffold protein 2
chr11	48648870	48649959	13	1090	Distal Intergenic	160153	ENSG00000237388	OR4A47	olfactory receptor family 4 subfamily A member 47
chr8	78994579	78994847	13	269	Distal Intergenic	159272	NA	LINC02605	long intergenic non-protein coding RNA 2605
chr1	56104254	56104872	13	619	Distal Intergenic	159167	ENSG00000233079	LINC01755	long intergenic non-protein coding RNA 1755
chr2	137315032	137315307	13	276	Intron	159072	ENSG00000144229	THSD7B	thrombospondin type 1 domain containing 7B
chr8	59279009	59279314	13	306	Distal Intergenic	159063	ENSG00000167912	LOC100505501	uncharacterized LOC100505501
chr9	25519058	25519429	13	372	Distal Intergenic	159011	ENSG00000198680	TUSC1	tumor suppressor candidate 1
chr6	72808518	72808790	13	273	Intron	158963	ENSG00000266180	MIR4282	microRNA 4282
chr5	13612304	13612528	13	225	Distal Intergenic	158754	ENSG00000039139	DNAH5	dynein axonemal heavy chain 5
chr11	50567590	50568533	13	944	Distal Intergenic	158548	NA	LOC646813	DExH-box helicase 9 pseudogene
chr22	34844002	34844343	13	342	Intron	158519	NA	ISX-AS1	ISX antisense RNA 1
chrX	63192482	63193042	13	561	Distal Intergenic	158290	ENSG00000186767	SPIN4	spindlin family member 4
chr17	13910290	13911286	13	997	Exon	158189	ENSG00000236088	COX10-AS1	COX10 antisense RNA 1
chr16	55089797	55090059	13	263	Distal Intergenic	157725	ENSG00000176842	IRX5	iroquois homeobox 5
chrX	108894062	108894484	13	423	Distal Intergenic	157549	NA	LOC101928358	uncharacterized LOC101928358
chr20	29237777	29237983	13	207	Distal Intergenic	157387	NA	FRG1DP	FSHD region gene 1 family member D, pseudogene
chr11	88890061	88890348	13	288	Intron	157022	ENSG00000168959	GRM5	glutamate metabotropic receptor 5
chr10	3344841	3345295	13	455	Distal Intergenic	155315	ENSG00000233321	LINC02669	long intergenic non-protein coding RNA 2669
chr8	107834134	107834349	13	216	Distal Intergenic	155206	ENSG00000147655	RSPO2	R-spondin 2
chr12	33270864	33271173	13	310	Distal Intergenic	154987	ENSG00000110975	SYT10	synaptotagmin 10
chr2	66203317	66203960	13	644	Distal Intergenic	154368	ENSG00000264525	MIR4778	microRNA 4778
chr7	63150103	63150346	13	244	Intron	153642	ENSG00000185037	ZNF733P	zinc finger protein 733, pseudogene
chr12	63415285	63416488	13	1204	Distal Intergenic	152981	ENSG00000177990	DPY19L2	dpy-19 like 2
chr7	154458354	154459795	13	1442	Intron	152912	ENSG00000130226	DPP6	dipeptidyl peptidase like 6
chr6	22721685	22721913	13	229	Distal Intergenic	152119	ENSG00000112273	HDGFL1	HDGF like 1
chr12	72720483	72721087	13	605	Distal Intergenic	151853	ENSG00000072657	TRHDE	thyrotropin releasing hormone degrading enzyme
chr16	73739549	73740305	13	757	Intron	151566	ENSG00000140836	ZFHX3	zinc finger homeobox 3
chr7	152961975	152962319	13	345	Distal Intergenic	151233	ENSG00000133627	ACTR3B	actin related protein 3B
chr12	125773630	125774379	13	750	Distal Intergenic	151134	ENSG00000139364	TMEM132B	transmembrane protein 132B
chr5	28136638	28136834	13	197	Distal Intergenic	150831	ENSG00000249785	LINC02103	long intergenic non-protein coding RNA 2103
chr5	124243514	124244242	13	729	Intron	150797	NA	LINC01170	long intergenic non-protein coding RNA 1170
chr14	76590087	76590521	13	435	Intron	150445	ENSG00000119715	ESRRB	estrogen related receptor beta
chr6	38293341	38294682	13	1342	Intron	150344	ENSG00000156639	ZFAND3	zinc finger AN1-type containing 3
chr12	82205635	82205886	13	252	Distal Intergenic	150235	ENSG00000133773	CCDC59	coiled-coil domain containing 59
chr7	56282537	56282767	13	231	Distal Intergenic	149935	NA	LOC650226	ankyrin repeat domain 26 pseudogene
chr11	11202769	11203341	13	573	Distal Intergenic	149909	ENSG00000254598	CSNK2A3	casein kinase 2 alpha 3
chr8	60082628	60083224	13	597	Intron	149449	ENSG00000178538	CA8	carbonic anhydrase 8
chr8	70819938	70820189	13	252	Intron	149365	ENSG00000221947	XKR9	XK related 9
chr10	33622561	33623316	13	756	Distal Intergenic	149340	ENSG00000261683	LINC00838	long intergenic non-protein coding RNA 838
chr5	155163095	155163410	13	316	Intron	149340	ENSG00000226650	KIF4B	kinesin family member 4B
chr16	64822962	64823726	13	765	Distal Intergenic	149223	ENSG00000140937	CDH11	cadherin 11
chr3	194937663	194938313	13	651	Distal Intergenic	149059	ENSG00000173950	XXYLT1	xyloside xylosyltransferase 1
chr10	116058397	116059247	13	851	3' UTR	149046	ENSG00000107518	ATRNL1	attractin like 1
chrX	96188635	96189067	13	433	Intron	148845	ENSG00000271209	BRDTP1	bromodomain testis associated pseudogene 1
chr12	82102425	82103034	13	610	Distal Intergenic	148665	ENSG00000257747	LINC02426	long intergenic non-protein coding RNA 2426
chr16	77017301	77017735	13	435	Distal Intergenic	148365	ENSG00000266426	MIR4719	microRNA 4719
chr5	5570969	5571266	13	298	Distal Intergenic	148227	ENSG00000164151	ICE1	interactor of little elongation complex ELL subunit 1
chr1	74898849	74899173	13	325	Distal Intergenic	147715	ENSG00000162623	TYW3	tRNA-yW synthesizing protein 3 homolog
chr6	45789092	45789996	13	905	Distal Intergenic	147468	ENSG00000112782	CLIC5	chloride intracellular channel 5
chr17	51586658	51587061	13	404	Distal Intergenic	147005	ENSG00000267452	LINC02073	long intergenic non-protein coding RNA 2073
chr2	75369802	75370988	13	1187	Distal Intergenic	146984	ENSG00000115363	EVA1A	eva-1 homolog A, regulator of programmed cell death
chr7	4379816	4380139	13	324	Distal Intergenic	146929	ENSG00000146555	SDK1	sidekick cell adhesion molecule 1
chr2	66210969	66211792	13	824	Distal Intergenic	146536	ENSG00000264525	MIR4778	microRNA 4778
chr7	132431237	132431436	13	200	Intron	145034	ENSG00000221866	PLXNA4	plexin A4
chr3	50820102	50820321	13	220	Intron	145022	ENSG00000272543	MIR4787	microRNA 4787
chr1	172803135	172803640	13	506	Intron	143991	ENSG00000117560	FASLG	Fas ligand
chr1	82132371	82132801	13	431	Distal Intergenic	143979	ENSG00000117114	ADGRL2	adhesion G protein-coupled receptor L2
chr5	7160704	7162995	13	2292	Intron	143597	NA	LOC442132	golgin A6 family-like 1 pseudogene
chr1	177495094	177495409	13	316	Intron	143514	ENSG00000224968	LINC01645	long intergenic non-protein coding RNA 1645
chr9	100721561	100722420	13	860	Distal Intergenic	143482	ENSG00000170681	CAVIN4	caveolae associated protein 4
chr7	84051172	84051377	13	206	Intron	143412	ENSG00000075213	SEMA3A	semaphorin 3A
chr2	18022721	18023967	13	1247	Intron	143338	ENSG00000170745	KCNS3	potassium voltage-gated channel modifier subfamily S member 3
chrX	80977308	80978338	13	1031	Distal Intergenic	143300	ENSG00000198157	HMGN5	high mobility group nucleosome binding domain 5
chr11	11209855	11210077	13	223	Distal Intergenic	143173	ENSG00000254598	CSNK2A3	casein kinase 2 alpha 3
chr2	106686204	106687179	13	976	Distal Intergenic	142900	ENSG00000144057	ST6GAL2	ST6 beta-galactoside alpha-2,6-sialyltransferase 2
chr6	5859465	5860217	13	753	Intron	142746	ENSG00000124785	NRN1	neuritin 1
chr1	219775385	219776317	13	933	Intron	142713	ENSG00000196660	SLC30A10	solute carrier family 30 member 10
chr12	58230585	58231469	13	885	Distal Intergenic	142693	ENSG00000257541	LINC02403	long intergenic non-protein coding RNA 2403
chr1	172907227	172908325	13	1099	Exon	142638	ENSG00000120337	TNFSF18	TNF superfamily member 18
chr2	234193182	234193387	13	206	Distal Intergenic	142345	ENSG00000072080	SPP2	secreted phosphoprotein 2
chr7	45300136	45300944	13	809	Intron	142307	ENSG00000122679	RAMP3	receptor activity modifying protein 3
chrX	10317843	10318148	13	306	Intron	141894	ENSG00000101871	MID1	midline 1
chr11	48630394	48630737	13	344	Distal Intergenic	141677	ENSG00000237388	OR4A47	olfactory receptor family 4 subfamily A member 47
chr10	47082237	47082734	13	498	Distal Intergenic	141655	ENSG00000204179	PTPN20	protein tyrosine phosphatase non-receptor type 20
chr8	59260749	59260990	13	242	Distal Intergenic	140803	ENSG00000167912	LOC100505501	uncharacterized LOC100505501
chr9	121900837	121901650	13	814	Intron	140497	ENSG00000136848	DAB2IP	DAB2 interacting protein
chr6	120155673	120155911	13	239	Distal Intergenic	140494	ENSG00000265725	MIR3144	microRNA 3144
chr10	112042609	112043405	13	797	Distal Intergenic	140305	ENSG00000119927	GPAM	glycerol-3-phosphate acyltransferase, mitochondrial
chr1	222384125	222385040	13	916	Intron	140199	ENSG00000143512	HHIPL2	HHIP like 2
chr10	82018101	82018358	13	258	Intron	140140	ENSG00000185737	NRG3	neuregulin 3
chr6	68494652	68495004	13	353	Intron	139886	NA	LOC101928307	uncharacterized LOC101928307
chr19	31732070	31732301	13	232	Distal Intergenic	139789	ENSG00000267465	THEG5	testis highly expressed protein 5
chr1	195925261	195925755	13	495	Distal Intergenic	139480	NA	LINC01724	long intergenic non-protein coding RNA 1724
chr6	156518215	156518765	13	551	Distal Intergenic	139465	ENSG00000212295	SNORD28B	small nucleolar RNA, C/D box 28B
chr16	6159165	6159419	13	255	Intron	139462	ENSG00000078328	RBFOX1	RNA binding fox-1 homolog 1
chr11	85487830	85488041	13	212	Intron	139229	ENSG00000150672	DLG2	discs large MAGUK scaffold protein 2
chrX	80982141	80982419	13	279	Distal Intergenic	139219	ENSG00000198157	HMGN5	high mobility group nucleosome binding domain 5
chr5	5561656	5561965	13	310	Distal Intergenic	138914	ENSG00000164151	ICE1	interactor of little elongation complex ELL subunit 1
chr11	50547766	50547987	13	222	Distal Intergenic	138724	NA	LOC646813	DExH-box helicase 9 pseudogene
chr3	23347380	23348229	13	850	Intron	138680	ENSG00000182247	UBE2E2	ubiquitin conjugating enzyme E2 E2
chr9	126137322	126137904	13	583	Intron	138014	ENSG00000228392	LOC101929116	uncharacterized LOC101929116
chr16	59992948	59993747	13	800	Intron	137595	ENSG00000261807	LINC02141	long intergenic non-protein coding RNA 2141
chr20	40551439	40551696	13	258	Distal Intergenic	137540	ENSG00000204103	MAFB	MAF bZIP transcription factor B
chr15	70367983	70368497	13	515	Distal Intergenic	137431	ENSG00000259473	LINC02205	long intergenic non-protein coding RNA 2205
chr1	113528669	113529129	13	461	Intron	137408	ENSG00000081026	MAGI3	membrane associated guanylate kinase, WW and PDZ domain containing 3
chr17	27155888	27156616	13	729	Intron	137380	ENSG00000263583	MIR4522	microRNA 4522
chr11	29756208	29756525	13	318	Intron	137288	ENSG00000255117	LINC02546	long intergenic non-protein coding RNA 2546
chr7	156308083	156308354	13	272	Distal Intergenic	137234	NA	LOC285889	uncharacterized LOC285889
chr3	121344016	121344395	13	380	Intron	137201	ENSG00000051341	POLQ	DNA polymerase theta
chr2	12527353	12527627	13	275	Intron	137180	ENSG00000224184	MIR3681HG	MIR3681 host gene
chr2	6238275	6238539	13	265	Distal Intergenic	136883	ENSG00000227007	LINC01247	long intergenic non-protein coding RNA 1247
chr1	181924266	181924927	13	662	Distal Intergenic	136785	ENSG00000179930	ZNF648	zinc finger protein 648
chr7	41556407	41556715	13	309	Distal Intergenic	135849	ENSG00000122641	INHBA	inhibin subunit beta A
chr18	60035240	60035572	13	333	Distal Intergenic	135204	ENSG00000141682	PMAIP1	phorbol-12-myristate-13-acetate-induced protein 1
chr10	33636908	33637606	13	699	Distal Intergenic	135050	ENSG00000261683	LINC00838	long intergenic non-protein coding RNA 838
chr8	50778672	50779247	13	576	Intron	134831	ENSG00000147481	SNTG1	syntrophin gamma 1
chr8	69314123	69314463	13	341	Distal Intergenic	133778	ENSG00000253479	LINC01603	long intergenic non-protein coding RNA 1603
chr5	98027462	98027674	13	213	Distal Intergenic	133648	ENSG00000248901	LINC01846	long intergenic non-protein coding RNA 1846
chr8	70804135	70805958	13	1824	Intron	133562	ENSG00000221947	XKR9	XK related 9
chr16	6617325	6618421	13	1097	Intron	133532	ENSG00000078328	RBFOX1	RNA binding fox-1 homolog 1
chr10	123295666	123296734	13	1069	Distal Intergenic	133412	ENSG00000154473	BUB3	BUB3 mitotic checkpoint protein
chr21	23212570	23213596	13	1027	Distal Intergenic	133286	ENSG00000275469	MIR6130	microRNA 6130
chr3	26827812	26828048	13	237	Distal Intergenic	133257	ENSG00000179796	LRRC3B	leucine rich repeat containing 3B
chr1	48912312	48912651	13	340	Intron	133063	ENSG00000186094	AGBL4	ATP/GTP binding protein like 4
chr21	24973537	24973785	13	249	Intron	132965	ENSG00000226983	LINC01692	long intergenic non-protein coding RNA 1692
chr2	62373073	62373337	13	265	Distal Intergenic	132858	ENSG00000186889	TMEM17	transmembrane protein 17
chr7	71677624	71677854	13	231	Intron	132641	ENSG00000183166	CALN1	calneuron 1
chr7	49905697	49906450	13	754	Intron	132059	ENSG00000188730	VWC2	von Willebrand factor C domain containing 2
chr10	31675924	31676508	13	585	Distal Intergenic	132043	ENSG00000165322	ARHGAP12	Rho GTPase activating protein 12
chr14	37461617	37462448	13	832	Intron	131814	ENSG00000129514	FOXA1	forkhead box A1
chr5	2883872	2885211	13	1340	Distal Intergenic	131607	ENSG00000186493	C5orf38	chromosome 5 open reading frame 38
chrX	43308542	43308907	13	366	Intron	131548	ENSG00000224294	PINCR	p53-induced noncoding RNA
chr7	91748725	91748921	13	197	Intron	131518	ENSG00000127989	MTERF1	mitochondrial transcription termination factor 1
chr1	58374503	58374765	13	263	Intron	131434	ENSG00000162600	OMA1	OMA1 zinc metallopeptidase
chr10	99103919	99104745	13	827	Intron	131057	ENSG00000172987	HPSE2	heparanase 2 (inactive)
chr12	114539720	114540129	13	410	Distal Intergenic	130966	ENSG00000255399	TBX5-AS1	TBX5 antisense RNA 1
chr11	88916597	88916836	13	240	Intron	130534	ENSG00000168959	GRM5	glutamate metabotropic receptor 5
chr7	25489701	25490100	13	400	Intron	130341	ENSG00000223561	LOC646588	uncharacterized LOC646588
chr5	94346572	94347339	13	768	Intron	129845	ENSG00000185261	KIAA0825	KIAA0825
chr8	122298187	122299192	13	1006	Distal Intergenic	129359	NA	SMILR	smooth muscle induced lncRNA, enhancer of proliferation
chr6	62157092	62157303	13	212	Intron	128922	ENSG00000112232	KHDRBS2	KH RNA binding domain containing, signal transduction associated 2
chr1	34305687	34306046	13	360	Distal Intergenic	128780	ENSG00000142698	C1orf94	chromosome 1 open reading frame 94
chr5	94348394	94348633	13	240	Intron	128551	ENSG00000185261	KIAA0825	KIAA0825
chr3	135261246	135261591	13	346	Intron	128454	ENSG00000154928	EPHB1	EPH receptor B1
chr13	91526877	91527706	13	830	Intron	128256	ENSG00000179399	GPC5	glypican 5
chr4	181030744	181031180	13	437	Distal Intergenic	127969	ENSG00000248197	LINC00290	long intergenic non-protein coding RNA 290
chr7	108756052	108756747	13	696	Distal Intergenic	127840	ENSG00000205174	C7orf66	chromosome 7 open reading frame 66
chr16	6611588	6612043	13	456	Intron	127795	ENSG00000078328	RBFOX1	RNA binding fox-1 homolog 1
chr7	157982505	157983499	13	995	Intron	127705	NA	LOC100506585	uncharacterized LOC100506585
chr16	6901363	6902522	13	1160	Intron	127554	ENSG00000078328	RBFOX1	RNA binding fox-1 homolog 1
chr8	139474302	139474648	13	347	Distal Intergenic	127416	ENSG00000169427	KCNK9	potassium two pore domain channel subfamily K member 9
chr17	71003737	71003944	13	208	Distal Intergenic	127380	ENSG00000260785	CASC17	cancer susceptibility 17
chr6	115515906	115516757	13	852	Distal Intergenic	127126	ENSG00000228777	LINC02534	long intergenic non-protein coding RNA 2534
chr10	130834318	130835557	13	1240	Distal Intergenic	127111	ENSG00000264803	MIR378C	microRNA 378c
chr1	210891178	210892129	13	952	Intron	127061	ENSG00000143473	KCNH1	potassium voltage-gated channel subfamily H member 1
chr4	52500927	52501405	13	479	Intron	126961	ENSG00000109189	USP46	ubiquitin specific peptidase 46
chr3	39629066	39629431	13	366	Distal Intergenic	126851	ENSG00000168314	MOBP	myelin associated oligodendrocyte basic protein
chr3	194896178	194896454	13	277	Distal Intergenic	126755	ENSG00000237222	LINC01968	long intergenic non-protein coding RNA 1968
chr10	29932097	29933197	13	1101	Distal Intergenic	126389	ENSG00000165757	JCAD	junctional cadherin 5 associated
chr12	114115139	114115439	13	301	Distal Intergenic	126331	ENSG00000257476	LINC02459	long intergenic non-protein coding RNA 2459
chr12	119460714	119460994	13	281	Intron	125503	ENSG00000183273	CCDC60	coiled-coil domain containing 60
chr12	73284691	73285226	13	536	Distal Intergenic	125501	ENSG00000258123	LINC02444	long intergenic non-protein coding RNA 2444
chr5	118721537	118721804	13	268	Distal Intergenic	125349	ENSG00000249128	LINC02215	long intergenic non-protein coding RNA 2215
chr12	19625233	19626017	13	785	Intron	125104	ENSG00000139154	AEBP2	AE binding protein 2
chr3	22082125	22082962	13	838	Intron	124989	ENSG00000223351	ZNF385D-AS2	ZNF385D antisense RNA 2
chr3	121356323	121356734	13	412	Intron	124862	ENSG00000051341	POLQ	DNA polymerase theta
chr15	61104640	61104881	13	242	Intron	124252	ENSG00000069667	RORA	RAR related orphan receptor A
chr18	2429401	2430492	13	1092	Intron	124200	ENSG00000101574	METTL4	methyltransferase like 4
chr3	77164562	77164823	13	262	Intron	123832	ENSG00000185008	ROBO2	roundabout guidance receptor 2
chr9	38744864	38745155	13	292	Distal Intergenic	123776	NA	FAM201A	family with sequence similarity 201 member A
chr15	96906881	96907748	13	868	Distal Intergenic	123394	ENSG00000185594	SPATA8	spermatogenesis associated 8
chr10	31684790	31685176	13	387	Distal Intergenic	123375	ENSG00000165322	ARHGAP12	Rho GTPase activating protein 12
chr13	29726591	29727356	13	766	Distal Intergenic	123261	ENSG00000122042	UBL3	ubiquitin like 3
chr3	96938029	96938399	13	371	Intron	123238	ENSG00000080224	EPHA6	EPH receptor A6
chr21	7204070	7204283	13	214	Distal Intergenic	123066	ENSG00000277991	LOC102723360	uncharacterized LOC102723360
chr13	85676203	85677217	13	1015	Distal Intergenic	122202	ENSG00000184564	SLITRK6	SLIT and NTRK like family member 6
chr2	121111829	121112173	13	345	Distal Intergenic	122101	ENSG00000115112	TFCP2L1	transcription factor CP2 like 1
chr2	114101889	114102410	13	522	Distal Intergenic	121980	ENSG00000234199	LINC01191	long intergenic non-protein coding RNA 1191
chr6	65180782	65180998	13	217	Intron	121939	ENSG00000188107	EYS	eyes shut homolog
chr3	106999231	106999443	13	213	Intron	121865	NA	LINC00882	long intergenic non-protein coding RNA 882
chr15	96455090	96455316	13	227	Distal Intergenic	121829	ENSG00000283888	MIR1469	microRNA 1469
chr12	58208675	58208930	13	256	Distal Intergenic	120783	ENSG00000257541	LINC02403	long intergenic non-protein coding RNA 2403
chr7	47159781	47160421	13	641	Distal Intergenic	119897	ENSG00000136205	TNS3	tensin 3
chr5	40130505	40131451	13	947	Distal Intergenic	119593	NA	LINC00603	long intergenic non-protein coding RNA 603
chr7	91760852	91761131	13	280	Intron	119308	ENSG00000127989	MTERF1	mitochondrial transcription termination factor 1
chr8	49390902	49392936	13	2035	Distal Intergenic	119244	ENSG00000253380	LOC100507464	uncharacterized LOC100507464
chr7	126327660	126327996	13	337	Distal Intergenic	119192	ENSG00000179603	GRM8	glutamate metabotropic receptor 8
chr12	89189479	89190479	13	1001	Intron	119087	ENSG00000246363	LINC02458	long intergenic non-protein coding RNA 2458
chr8	134968894	134971068	13	2175	Distal Intergenic	118959	ENSG00000251218	LOC101927845	uncharacterized LOC101927845
chr8	60113535	60113848	13	314	Intron	118825	ENSG00000178538	CA8	carbonic anhydrase 8
chr8	51690593	51691306	13	714	Intron	118139	ENSG00000147485	PXDNL	peroxidasin like
chr21	28767193	28767588	13	396	Distal Intergenic	117779	ENSG00000156239	N6AMT1	N-6 adenine-specific DNA methyltransferase 1
chr7	63185194	63186406	13	1213	Distal Intergenic	117582	ENSG00000185037	ZNF733P	zinc finger protein 733, pseudogene
chr3	17127872	17128895	13	1024	Distal Intergenic	117378	ENSG00000154822	PLCL2	phospholipase C like 2
chr1	96924148	96924454	13	307	Distal Intergenic	117337	ENSG00000117569	PTBP2	polypyrimidine tract binding protein 2
chr5	115036412	115036760	13	349	Distal Intergenic	117051	ENSG00000152503	TRIM36	tripartite motif containing 36
chr5	16060427	16060908	13	482	Distal Intergenic	116921	ENSG00000183654	MARCHF11	membrane associated ring-CH-type finger 11
chr1	98778781	98779048	13	268	Distal Intergenic	116558	ENSG00000162627	SNX7	sorting nexin 7
chr13	84961538	84962383	13	846	Distal Intergenic	116537	ENSG00000226370	LINC00375	long intergenic non-protein coding RNA 375
chr6	168847410	168847794	13	385	Distal Intergenic	116521	NA	LOC105378146	uncharacterized LOC105378146
chr6	165870107	165870586	13	480	Intron	116017	ENSG00000112541	PDE10A	phosphodiesterase 10A
chr1	81441605	81442041	13	437	Intron	115661	ENSG00000234953	LOC101927434	uncharacterized LOC101927434
chr5	21051689	21052605	13	917	Distal Intergenic	115543	ENSG00000251629	LINC02241	long intergenic non-protein coding RNA 2241
chr9	2297099	2297359	13	261	Distal Intergenic	115528	ENSG00000080503	SMARCA2	SWI/SNF related, matrix associated, actin dependent regulator of chromatin, subfamily a, member 2
chrX	149382568	149382902	13	335	Distal Intergenic	115364	ENSG00000010404	IDS	iduronate 2-sulfatase
chr7	35429062	35429893	13	832	Distal Intergenic	115224	NA	LOC401324	uncharacterized LOC401324
chr1	107375929	107376362	13	434	Intron	115126	ENSG00000162631	NTNG1	netrin G1
chr7	72220626	72221946	13	1321	Intron	115049	ENSG00000183166	CALN1	calneuron 1
chr1	105489738	105491058	13	1321	Distal Intergenic	114945	ENSG00000230768	LINC01676	long intergenic non-protein coding RNA 1676
chr8	53407945	53408988	13	1044	Exon	114833	ENSG00000237807	LOC100507516	uncharacterized LOC100507516
chr1	30601182	30601895	13	714	Distal Intergenic	114240	ENSG00000162510	MATN1	matrilin 1
chr8	64123679	64126096	13	2418	Intron	114186	ENSG00000253554	LINC01414	long intergenic non-protein coding RNA 1414
chr2	71724853	71726244	13	1392	Distal Intergenic	114074	ENSG00000135636	DYSF	dysferlin
chr8	48163616	48163911	13	296	Distal Intergenic	114036	ENSG00000169139	UBE2V2	ubiquitin conjugating enzyme E2 V2
chr5	8574715	8575495	13	781	Distal Intergenic	113790	ENSG00000284000	MIR4458	microRNA 4458
chr9	117067110	117067355	13	246	Intron	113740	ENSG00000207268	SNORA70C	small nucleolar RNA, H/ACA box 70C
chr6	44549323	44549640	13	318	Distal Intergenic	113682	ENSG00000266619	MIR4642	microRNA 4642
chr7	42592193	42592784	13	592	Distal Intergenic	113663	ENSG00000238284	LINC01448	long intergenic non-protein coding RNA 1448
chr5	3709222	3709824	13	603	Distal Intergenic	113390	ENSG00000170549	IRX1	iroquois homeobox 1
chr3	87945602	87945906	13	305	Distal Intergenic	113039	ENSG00000163320	CGGBP1	CGG triplet repeat binding protein 1
chr1	105839595	105840096	13	502	Distal Intergenic	112798	NA	LINC01677	long intergenic non-protein coding RNA 1677
chr10	76668737	76668970	13	234	Distal Intergenic	112350	ENSG00000148655	LRMDA	leucine rich melanocyte differentiation associated
chr7	132032837	132033283	13	447	Distal Intergenic	112224	ENSG00000221866	PLXNA4	plexin A4
chr1	36741082	36741716	13	635	Distal Intergenic	111971	ENSG00000163873	GRIK3	glutamate ionotropic receptor kainate type subunit 3
chr5	175332068	175332578	13	511	Distal Intergenic	111604	ENSG00000184845	DRD1	dopamine receptor D1
chr2	88340644	88341198	13	555	Distal Intergenic	111495	ENSG00000214336	FOXI3	forkhead box I3
chr1	76186093	76186817	13	725	Intron	111347	ENSG00000184005	ST6GALNAC3	ST6 N-acetylgalactosaminide alpha-2,6-sialyltransferase 3
chr1	165102043	165102400	13	358	Distal Intergenic	110880	ENSG00000162761	LMX1A	LIM homeobox transcription factor 1 alpha
chr5	54628692	54629051	13	360	Distal Intergenic	110827	ENSG00000178996	SNX18	sorting nexin 18
chr1	184164849	184165615	13	767	Distal Intergenic	110488	ENSG00000198860	TSEN15	tRNA splicing endonuclease subunit 15
chr13	61918680	61919128	13	449	Distal Intergenic	110420	ENSG00000229578	LINC00358	long intergenic non-protein coding RNA 358
chr7	49883849	49884211	13	363	Intron	110211	ENSG00000188730	VWC2	von Willebrand factor C domain containing 2
chr5	179234521	179235290	13	770	Intron	110140	ENSG00000087116	ADAMTS2	ADAM metallopeptidase with thrombospondin type 1 motif 2
chr8	53048502	53049138	13	637	Distal Intergenic	110071	ENSG00000183729	NPBWR1	neuropeptides B and W receptor 1
chrX	6041165	6041487	13	323	Intron	109979	ENSG00000146938	NLGN4X	neuroligin 4 X-linked
chr15	54374091	54374805	13	715	Intron	109946	ENSG00000137766	UNC13C	unc-13 homolog C
chr12	118650449	118651742	13	1294	Distal Intergenic	109915	ENSG00000256750	LINC02423	long intergenic non-protein coding RNA 2423
chr8	74100934	74101285	13	352	Intron	109508	ENSG00000154589	LY96	lymphocyte antigen 96
chr10	129576688	129577504	13	817	Intron	109426	ENSG00000170430	MGMT	O-6-methylguanine-DNA methyltransferase
chr7	132467059	132467260	13	202	Intron	109210	ENSG00000221866	PLXNA4	plexin A4
chr7	156071719	156071924	13	206	Distal Intergenic	109087	ENSG00000204876	LOC389602	uncharacterized LOC389602
chr6	72474968	72475217	13	250	Distal Intergenic	108238	ENSG00000079841	RIMS1	regulating synaptic membrane exocytosis 1
chr12	39203779	39204682	13	904	Distal Intergenic	108144	ENSG00000139116	KIF21A	kinesin family member 21A
chr2	75409574	75409847	13	274	Distal Intergenic	108125	ENSG00000115363	EVA1A	eva-1 homolog A, regulator of programmed cell death
chr5	29273035	29273826	13	792	Distal Intergenic	108105	NA	LINC02109	long intergenic non-protein coding RNA 2109
chr1	60493407	60493623	13	217	Distal Intergenic	108054	ENSG00000226476	LINC01748	long intergenic non-protein coding RNA 1748
chr16	78532720	78533596	13	877	Intron	107849	ENSG00000186153	WWOX	WW domain containing oxidoreductase
chr11	45492874	45493308	13	435	Intron	107727	ENSG00000255267	LINC02687	long intergenic non-protein coding RNA 2687
chr1	228843054	228843429	13	376	Distal Intergenic	107575	ENSG00000116574	RHOU	ras homolog family member U
chr8	136904616	136904972	13	357	Intron	107343	ENSG00000254101	LINC02055	long intergenic non-protein coding RNA 2055
chr1	242157741	242158146	13	406	Intron	107287	ENSG00000180287	PLD5	phospholipase D family member 5
chr10	76143286	76143746	13	461	Intron	107280	ENSG00000148655	LRMDA	leucine rich melanocyte differentiation associated
chr5	20412959	20413181	13	223	Intron	107237	ENSG00000249854	CDH18-AS1	CDH18 antisense RNA 1
chr3	76013396	76014438	13	1043	Intron	106594	ENSG00000185008	ROBO2	roundabout guidance receptor 2
chr17	13436018	13437109	13	1092	Distal Intergenic	106537	ENSG00000221698	MIR548H3	microRNA 548h-3
chr20	7833148	7834111	13	964	Distal Intergenic	106347	ENSG00000101323	HAO1	hydroxyacid oxidase 1
chr12	45621150	45621624	13	475	Distal Intergenic	106151	NA	LINC00938	long intergenic non-protein coding RNA 938
chrX	736839	738055	13	1217	Distal Intergenic	106032	ENSG00000185960	SHOX	short stature homeobox
chr5	66404921	66405687	13	767	Intron	105957	NA	LINC02229	long intergenic non-protein coding RNA 2229
chr10	106849841	106850628	13	788	Intron	105955	ENSG00000108018	SORCS1	sortilin related VPS10 domain containing receptor 1
chr1	113497196	113498016	13	821	Intron	105935	ENSG00000081026	MAGI3	membrane associated guanylate kinase, WW and PDZ domain containing 3
chr8	139495398	139496373	13	976	Distal Intergenic	105691	ENSG00000169427	KCNK9	potassium two pore domain channel subfamily K member 9
chr7	79245831	79246223	13	393	Intron	105662	ENSG00000187391	MAGI2	membrane associated guanylate kinase, WW and PDZ domain containing 2
chr7	34172835	34174193	13	1359	Distal Intergenic	105603	ENSG00000164619	BMPER	BMP binding endothelial regulator
chr15	87825435	87827549	13	2115	Distal Intergenic	105541	ENSG00000140538	NTRK3	neurotrophic receptor tyrosine kinase 3
chr6	57637919	57638169	13	251	Intron	105508	ENSG00000146143	PRIM2	DNA primase subunit 2
chr3	153267645	153268917	13	1273	Distal Intergenic	105419	ENSG00000181467	RAP2B	RAP2B, member of RAS oncogene family
chr6	8263376	8263688	13	313	Intron	105214	ENSG00000285219	LOC100506207	uncharacterized LOC100506207
chr5	5527941	5529074	13	1134	Distal Intergenic	105199	ENSG00000164151	ICE1	interactor of little elongation complex ELL subunit 1
chr8	67639367	67641153	13	1787	Intron	105190	ENSG00000165078	CPA6	carboxypeptidase A6
chr7	4337972	4338235	13	264	Distal Intergenic	105085	ENSG00000146555	SDK1	sidekick cell adhesion molecule 1
chr20	61357338	61358791	13	1454	Intron	105077	ENSG00000179242	CDH4	cadherin 4
chr2	95708329	95709544	13	1216	Distal Intergenic	104763	NA	LINC00342	long intergenic non-protein coding RNA 342
chr8	94056900	94057556	13	657	Distal Intergenic	104572	ENSG00000079112	CDH17	cadherin 17
chr19	28041253	28041508	13	256	Distal Intergenic	104492	ENSG00000267575	LOC101927151	uncharacterized LOC101927151
chr10	130857834	130858264	13	431	Distal Intergenic	104404	ENSG00000264803	MIR378C	microRNA 378c
chr9	38980962	38981787	13	826	Intron	104361	ENSG00000106714	CNTNAP3	contactin associated protein like 3
chr10	56254753	56255461	13	709	Distal Intergenic	104270	ENSG00000122952	ZWINT	ZW10 interacting kinetochore protein
chr7	132863236	132863728	13	493	Intron	104244	ENSG00000225881	LOC100506937	uncharacterized LOC100506937
chrX	36169885	36171718	13	1834	Intron	104224	ENSG00000165164	CFAP47	cilia and flagella associated protein 47
chr1	181880130	181880603	13	474	Distal Intergenic	104029	ENSG00000198216	CACNA1E	calcium voltage-gated channel subunit alpha1 E
chr16	8427841	8428186	13	346	Distal Intergenic	103827	ENSG00000232258	TMEM114	transmembrane protein 114
chr7	56328221	56328937	13	717	Distal Intergenic	103765	NA	LOC650226	ankyrin repeat domain 26 pseudogene
chr21	37604960	37605913	13	954	Intron	103634	ENSG00000157540	DYRK1A	dual specificity tyrosine phosphorylation regulated kinase 1A
chr3	187862794	187863337	13	544	Distal Intergenic	103630	NA	LINC01991	long intergenic non-protein coding RNA 1991
chr11	50512598	50514115	13	1518	Distal Intergenic	103556	NA	LOC646813	DExH-box helicase 9 pseudogene
chr1	214092974	214093207	13	234	Intron	103256	ENSG00000117707	PROX1	prospero homeobox 1
chr17	13440147	13440900	13	754	Distal Intergenic	102746	ENSG00000221698	MIR548H3	microRNA 548h-3
chr7	31237715	31238224	13	510	Distal Intergenic	102502	ENSG00000164600	NEUROD6	neuronal differentiation 6
chr12	102311566	102313251	13	1686	Exon	102495	ENSG00000017427	IGF1	insulin like growth factor 1
chr5	65370775	65371225	13	451	Intron	102448	ENSG00000049192	ADAMTS6	ADAM metallopeptidase with thrombospondin type 1 motif 6
chr8	126189924	126190410	13	487	Intron	102378	ENSG00000245164	LINC00861	long intergenic non-protein coding RNA 861
chr3	73166197	73166397	13	201	Distal Intergenic	102183	ENSG00000163605	PPP4R2	protein phosphatase 4 regulatory subunit 2
chr5	53212168	53212863	13	696	Distal Intergenic	102073	ENSG00000247796	LOC257396	uncharacterized LOC257396
chr1	80743334	80744074	13	741	Distal Intergenic	102050	ENSG00000234184	LINC01781	long intergenic non-protein coding RNA 1781
chr1	191125743	191126518	13	776	Intron	101949	ENSG00000233882	LINC01680	long intergenic non-protein coding RNA 1680
chr10	121005996	121006227	13	232	Distal Intergenic	101931	ENSG00000120008	WDR11	WD repeat domain 11
chr7	56710131	56710557	13	427	Distal Intergenic	101889	NA	LOC401357	uncharacterized LOC401357
chr3	176924206	176924895	13	690	Distal Intergenic	101520	ENSG00000177565	TBL1XR1	transducin beta like 1 X-linked receptor 1
chr5	173448723	173449137	13	415	Intron	101268	ENSG00000274994	MIR8056	microRNA 8056
chr5	3279105	3279334	13	230	Distal Intergenic	101242	ENSG00000249808	LINC01377	long intergenic non-protein coding RNA 1377
chr1	187408458	187408793	13	336	Intron	100967	NA	LINC01037	long intergenic non-protein coding RNA 1037
chr12	126304018	126304715	13	698	Intron	100813	NA	LINC02825	long intergenic non-protein coding RNA 2825
chrX	43277666	43278645	13	980	Exon	100672	ENSG00000224294	PINCR	p53-induced noncoding RNA
chr8	43393040	43393936	13	897	Distal Intergenic	100557	ENSG00000188877	POTEA	POTE ankyrin domain family member A
chr16	34280602	34280831	13	230	Distal Intergenic	100279	NA	CCNYL3	cyclin Y like 3 (pseudogene)
chr11	45485378	45485977	13	600	Intron	100231	ENSG00000255267	LINC02687	long intergenic non-protein coding RNA 2687
chrX	57810500	57810722	13	223	Distal Intergenic	100098	ENSG00000198205	ZXDA	zinc finger X-linked duplicated A
chr3	27621531	27622452	13	922	Distal Intergenic	99871	ENSG00000163508	EOMES	eomesodermin
chr4	106935300	106936118	13	819	Exon	99694	ENSG00000155011	DKK2	dickkopf WNT signaling pathway inhibitor 2
chr8	70770248	70770802	13	555	Intron	99675	ENSG00000221947	XKR9	XK related 9
chr12	71039595	71039856	13	262	Intron	99419	ENSG00000127324	TSPAN8	tetraspanin 8
chr7	98767197	98767528	13	332	Distal Intergenic	99418	ENSG00000166448	TMEM130	transmembrane protein 130
chr1	180731407	180733496	13	2090	Intron	99375	ENSG00000143324	XPR1	xenotropic and polytropic retrovirus receptor 1
chr5	12673803	12674528	13	726	Intron	98946	NA	LINC01194	long intergenic non-protein coding RNA 1194
chr12	113658378	113658734	13	357	Intron	98831	ENSG00000249550	LINC01234	long intergenic non-protein coding RNA 1234
chr1	143320774	143321389	13	616	Distal Intergenic	98818	NA	LSP1P5	LSP1 pseudogene 5
chr8	125532341	125532739	13	399	Intron	98795	ENSG00000173334	TRIB1	tribbles pseudokinase 1
chr8	46514021	46515801	13	1781	Distal Intergenic	98722	ENSG00000248498	ASNSP1	asparagine synthetase pseudogene 1
chr20	51299788	51300647	13	860	Distal Intergenic	98572	ENSG00000101096	NFATC2	nuclear factor of activated T cells 2
chr20	42373745	42373993	13	249	Intron	98569	ENSG00000196090	PTPRT	protein tyrosine phosphatase receptor type T
chr5	129297944	129298620	13	677	Distal Intergenic	98527	ENSG00000265691	MIR4460	microRNA 4460
chr1	96274597	96275994	13	1398	Intron	98131	ENSG00000231987	LINC01787	long intergenic non-protein coding RNA 1787
chr5	7208295	7208585	13	291	Intron	98007	NA	LOC442132	golgin A6 family-like 1 pseudogene
chr8	69973433	69973694	13	262	Distal Intergenic	97558	ENSG00000147596	PRDM14	PR/SET domain 14
chr1	147420553	147420768	13	216	Intron	97107	ENSG00000278811	LINC00624	long intergenic non-protein coding RNA 624
chr22	28209308	28209665	13	358	Intron	96980	ENSG00000100154	TTC28	tetratricopeptide repeat domain 28
chr7	41595588	41595867	13	280	Distal Intergenic	96697	ENSG00000122641	INHBA	inhibin subunit beta A
chr6	113534564	113535898	13	1335	Intron	96598	ENSG00000230943	LINC02541	long intergenic non-protein coding RNA 2541
chr8	53640874	53643159	13	2286	Distal Intergenic	96464	ENSG00000047249	ATP6V1H	ATPase H+ transporting V1 subunit H
chr8	46947059	46947526	13	468	Intron	96393	ENSG00000253314	LINC00293	long intergenic non-protein coding RNA 293
chr21	18013716	18014070	13	355	Intron	96376	ENSG00000154645	CHODL	chondrolectin
chr8	10191925	10192431	13	507	Intron	96198	ENSG00000175806	MSRA	methionine sulfoxide reductase A
chr6	83334412	83334948	13	537	Intron	96103	ENSG00000065833	ME1	malic enzyme 1
chr8	71173810	71174422	13	613	Intron	95816	ENSG00000104313	EYA1	EYA transcriptional coactivator and phosphatase 1
chr1	219345407	219346857	13	1451	Distal Intergenic	95785	NA	LYPLAL1-AS1	LYPLAL1 antisense RNA 1
chr20	52717606	52717807	13	202	Distal Intergenic	95737	ENSG00000234948	LINC01524	long intergenic non-protein coding RNA 1524
chr11	50504539	50505670	13	1132	Distal Intergenic	95497	NA	LOC646813	DExH-box helicase 9 pseudogene
chr9	19504474	19505007	13	534	Downstream	95465	ENSG00000177076	ACER2	alkaline ceramidase 2
chr5	8556118	8556492	13	375	Intron	95193	ENSG00000284000	MIR4458	microRNA 4458
chr1	180726912	180727786	13	875	Intron	94880	ENSG00000143324	XPR1	xenotropic and polytropic retrovirus receptor 1
chr1	199243432	199243713	13	282	Intron	94834	ENSG00000231718	LINC02789	long intergenic non-protein coding RNA 2789
chr7	17726421	17726902	13	482	Distal Intergenic	94795	ENSG00000071189	SNX13	sorting nexin 13
chr4	8712878	8713876	13	999	Distal Intergenic	94786	ENSG00000109625	CPZ	carboxypeptidase Z
chr9	42851553	42852299	13	747	Intron	94703	NA	XLOC_007697	uncharacterized LOC105500239
chr10	34976331	34976819	13	489	Distal Intergenic	94520	ENSG00000108094	CUL2	cullin 2
chr21	37595844	37596217	13	374	Intron	94518	ENSG00000157540	DYRK1A	dual specificity tyrosine phosphorylation regulated kinase 1A
chr7	56338256	56338451	13	196	Distal Intergenic	94251	NA	LOC650226	ankyrin repeat domain 26 pseudogene
chr10	130273473	130275751	13	2279	Intron	94099	ENSG00000108010	GLRX3	glutaredoxin 3
chr8	116563746	116563948	13	203	Distal Intergenic	93827	ENSG00000147677	EIF3H	eukaryotic translation initiation factor 3 subunit H
chr22	48986511	48987264	13	754	Distal Intergenic	93798	ENSG00000205632	LINC01310	long intergenic non-protein coding RNA 1310
chr5	16028844	16029094	13	251	Distal Intergenic	93662	ENSG00000216077	MIR887	microRNA 887
chr12	39777580	39778248	13	669	Intron	93633	ENSG00000151229	SLC2A13	solute carrier family 2 member 13
chr1	239501742	239502032	13	291	Intron	93522	ENSG00000133019	CHRM3	cholinergic receptor muscarinic 3
chr2	11038858	11039108	13	251	Distal Intergenic	92980	ENSG00000145063	FLJ33534	uncharacterized LOC285150
chr5	82968090	82969049	13	960	Exon	92926	ENSG00000174695	TMEM167A	transmembrane protein 167A
chr4	132683874	132684460	13	587	Distal Intergenic	92785	ENSG00000251398	LINC01256	long intergenic non-protein coding RNA 1256
chr5	20829791	20831032	13	1242	Exon	92721	ENSG00000251629	LINC02241	long intergenic non-protein coding RNA 2241
chr12	74630535	74630912	13	378	Distal Intergenic	92700	ENSG00000253719	ATXN7L3B	ataxin 7 like 3B
chr15	27068199	27068686	13	488	Intron	92537	ENSG00000228740	GABRG3-AS1	GABRG3 antisense RNA 1
chr10	32815875	32816502	13	628	Intron	92001	ENSG00000150093	ITGB1	integrin subunit beta 1
chr10	112091583	112091795	13	213	Distal Intergenic	91915	ENSG00000119927	GPAM	glycerol-3-phosphate acyltransferase, mitochondrial
chr1	101745014	101745216	13	203	Intron	91813	ENSG00000118733	OLFM3	olfactomedin 3
chr3	50766846	50767577	13	732	Intron	91766	ENSG00000272543	MIR4787	microRNA 4787
chr5	53201848	53202319	13	472	Distal Intergenic	91753	ENSG00000247796	LOC257396	uncharacterized LOC257396
chr8	67653432	67654700	13	1269	Intron	91643	ENSG00000165078	CPA6	carboxypeptidase A6
chr10	106864792	106865326	13	535	Intron	91257	ENSG00000108018	SORCS1	sortilin related VPS10 domain containing receptor 1
chr8	69356443	69357087	13	645	Distal Intergenic	91154	ENSG00000253479	LINC01603	long intergenic non-protein coding RNA 1603
chr14	101316095	101316786	13	692	Distal Intergenic	91136	ENSG00000259023	LINC00524	long intergenic non-protein coding RNA 524
chrX	132865519	132866233	13	715	Intron	91044	ENSG00000171004	HS6ST2	heparan sulfate 6-O-sulfotransferase 2
chr9	25895058	25895568	13	511	Distal Intergenic	90871	ENSG00000236306	LINC01241	long intergenic non-protein coding RNA 1241
chr7	63212854	63213208	13	355	Distal Intergenic	90780	ENSG00000185037	ZNF733P	zinc finger protein 733, pseudogene
chr12	30545030	30546493	13	1464	Distal Intergenic	90656	ENSG00000133704	IPO8	importin 8
chr5	42029831	42030065	13	235	Distal Intergenic	90533	ENSG00000151876	FBXO4	F-box protein 4
chr15	49711440	49711684	13	245	Distal Intergenic	90341	ENSG00000104047	DTWD1	DTW domain containing 1
chr3	20432715	20433113	13	399	Intron	90247	ENSG00000231304	LOC101927829	uncharacterized LOC101927829
chr2	34280052	34280256	13	205	Intron	90239	ENSG00000228262	LINC01320	long intergenic non-protein coding RNA 1320
chr5	118383074	118384291	13	1218	Intron	90106	NA	LINC02208	long intergenic non-protein coding RNA 2208
chr13	106758998	106759431	13	434	Distal Intergenic	89978	ENSG00000230156	LINC00443	long intergenic non-protein coding RNA 443
chr15	32312898	32313264	13	367	Exon	89931	ENSG00000249931	GOLGA8K	golgin A8 family member K
chr5	129306200	129307234	13	1035	Distal Intergenic	89913	ENSG00000265691	MIR4460	microRNA 4460
chr13	68795497	68795691	13	195	Distal Intergenic	89622	ENSG00000281778	LINC00550	long intergenic non-protein coding RNA 550
chrX	16501501	16502156	13	656	Distal Intergenic	88889	ENSG00000047230	CTPS2	CTP synthase 2
chr10	33683237	33683981	13	745	Distal Intergenic	88675	ENSG00000261683	LINC00838	long intergenic non-protein coding RNA 838
chr1	147359661	147361439	13	1779	Intron	88666	ENSG00000131778	CHD1L	chromodomain helicase DNA binding protein 1 like
chr3	73152679	73153059	13	381	Distal Intergenic	88665	ENSG00000163605	PPP4R2	protein phosphatase 4 regulatory subunit 2
chr1	116212480	116213064	13	585	Distal Intergenic	88607	ENSG00000173212	MAB21L3	mab-21 like 3
chr11	7340721	7341228	13	508	Intron	88551	ENSG00000170743	SYT9	synaptotagmin 9
chr18	37362621	37362871	13	251	Intron	88161	ENSG00000267202	LOC105372068	uncharacterized LOC105372068
chr17	6170031	6170347	13	317	Intron	88149	ENSG00000179314	WSCD1	WSC domain containing 1
chr9	17223126	17223343	13	218	Intron	88086	ENSG00000044459	CNTLN	centlein
chr7	1320770	1321052	13	283	Distal Intergenic	87898	ENSG00000164853	UNCX	UNC homeobox
chr2	196498757	196498968	13	212	Intron	87761	ENSG00000138411	HECW2	HECT, C2 and WW domain containing E3 ubiquitin protein ligase 2
chr11	40152418	40154157	13	1740	Intron	87726	ENSG00000148948	LRRC4C	leucine rich repeat containing 4C
chr3	23296407	23297342	13	936	Intron	87707	ENSG00000182247	UBE2E2	ubiquitin conjugating enzyme E2 E2
chr15	54699033	54700016	13	984	Distal Intergenic	87558	ENSG00000137766	UNC13C	unc-13 homolog C
chr5	2839788	2840638	13	851	Distal Intergenic	87523	ENSG00000186493	C5orf38	chromosome 5 open reading frame 38
chr2	114549098	114549489	13	392	Intron	87495	ENSG00000175497	DPP10	dipeptidyl peptidase like 10
chr15	26461660	26462642	13	983	Intron	87472	ENSG00000166206	GABRB3	gamma-aminobutyric acid type A receptor beta3 subunit
chr2	80215566	80216939	13	1374	Intron	87335	ENSG00000162951	LRRTM1	leucine rich repeat transmembrane neuronal 1
chr8	61144489	61145194	13	706	Intron	87331	ENSG00000177182	CLVS1	clavesin 1
chr12	96735236	96735575	13	340	Intron	87261	ENSG00000188596	CFAP54	cilia and flagella associated protein 54
chr17	68790063	68790572	13	510	Distal Intergenic	87074	ENSG00000141338	ABCA8	ATP binding cassette subfamily A member 8
chr20	59388524	59389020	13	497	Distal Intergenic	87003	ENSG00000124205	EDN3	endothelin 3
chr5	102208166	102209408	13	1243	Distal Intergenic	86876	ENSG00000173930	SLCO4C1	solute carrier organic anion transporter family member 4C1
chrX	5815305	5816685	13	1381	Distal Intergenic	86668	ENSG00000146938	NLGN4X	neuroligin 4 X-linked
chr2	62418983	62419706	13	724	Distal Intergenic	86489	ENSG00000186889	TMEM17	transmembrane protein 17
chr7	67421919	67422432	13	514	Distal Intergenic	85943	ENSG00000106610	LINC01372	long intergenic non-protein coding RNA 1372
chr1	213753977	213755141	13	1165	Intron	85900	ENSG00000230461	PROX1-AS1	PROX1 antisense RNA 1
chr5	33754106	33754686	13	581	Intron	85626	ENSG00000151388	ADAMTS12	ADAM metallopeptidase with thrombospondin type 1 motif 12
chr8	49157978	49159409	13	1432	Intron	85624	ENSG00000168333	PPDPFL	pancreatic progenitor cell differentiation and proliferation factor like
chr10	21286995	21287468	13	474	Distal Intergenic	85482	ENSG00000230109	LINC02643	long intergenic non-protein coding RNA 2643
chr2	192835362	192835701	13	340	Distal Intergenic	85395	ENSG00000227418	PCGEM1	PCGEM1 prostate-specific transcript
chr4	43406596	43407165	13	570	Distal Intergenic	85378	ENSG00000248143	LINC02383	long intergenic non-protein coding RNA 2383
chr12	79504546	79505191	13	646	Distal Intergenic	85289	ENSG00000221788	MIR1252	microRNA 1252
chr7	57046399	57047104	13	706	Distal Intergenic	85220	ENSG00000185177	ZNF479	zinc finger protein 479
chr12	107405756	107406024	13	269	Intron	85168	ENSG00000151136	BTBD11	BTB domain containing 11
chrX	32731165	32731394	13	230	Intron	85159	ENSG00000198947	DMD	dystrophin
chr5	78870227	78870443	13	217	Intron	84931	ENSG00000113273	ARSB	arylsulfatase B
chr8	51724272	51724729	13	458	Intron	84716	ENSG00000147485	PXDNL	peroxidasin like
chr12	126553621	126554401	13	781	Distal Intergenic	84612	ENSG00000214043	LINC02347	long intergenic non-protein coding RNA 2347
chr1	215703309	215704352	13	1044	Intron	84604	ENSG00000136636	KCTD3	potassium channel tetramerization domain containing 3
chr10	127633927	127634705	13	779	Distal Intergenic	84558	ENSG00000214285	NPS	neuropeptide S
chr10	123246775	123247438	13	664	Distal Intergenic	84521	ENSG00000154473	BUB3	BUB3 mitotic checkpoint protein
chr21	40545508	40546261	13	754	Intron	84506	ENSG00000233756	DSCAM-IT1	DSCAM intronic transcript 1
chr16	5324238	5325132	13	895	Intron	84436	ENSG00000078328	RBFOX1	RNA binding fox-1 homolog 1
chr21	9723811	9725375	13	1565	Distal Intergenic	84348	NA	LINC01667	long intergenic non-protein coding RNA 1667
chr5	27302018	27302391	13	374	Intron	84304	ENSG00000250337	PURPL	p53 upregulated regulator of p53 levels
chr1	182159373	182160166	13	794	Intron	84233	NA	LINC01344	long intergenic non-protein coding RNA 1344
chr7	65469895	65470520	13	626	Distal Intergenic	84224	NA	LOC101929322	integrator complex subunit 4 pseudogene
chr10	67580489	67581515	13	1027	Intron	84137	ENSG00000183230	CTNNA3	catenin alpha 3
chr7	157938872	157940611	13	1740	Intron	84072	NA	LOC100506585	uncharacterized LOC100506585
chr1	86818799	86819294	13	496	Distal Intergenic	84058	ENSG00000183291	SELENOF	selenoprotein F
chr12	118487213	118487405	13	193	Distal Intergenic	83712	ENSG00000111707	SUDS3	SDS3 homolog, SIN3A corepressor complex component
chr12	79502887	79503397	13	511	Exon	83630	ENSG00000221788	MIR1252	microRNA 1252
chr3	107037020	107037724	13	705	Intron	83584	NA	LINC00882	long intergenic non-protein coding RNA 882
chr10	80733250	80733713	13	464	Distal Intergenic	83453	ENSG00000231082	LINC02655	long intergenic non-protein coding RNA 2655
chr1	213325466	213325666	13	201	Distal Intergenic	83406	ENSG00000136643	RPS6KC1	ribosomal protein S6 kinase C1
chr8	85579431	85579665	13	235	Distal Intergenic	83374	NA	REXO1L2P	REXO1 like 2, pseudogene
chr20	12004933	12005147	13	215	Distal Intergenic	83367	ENSG00000132640	BTBD3	BTB domain containing 3
chr5	116678754	116679050	13	297	Distal Intergenic	83159	NA	LINC02214	long intergenic non-protein coding RNA 2214
chr1	146826294	146827059	13	766	Intron	83134	NA	HYDIN2	HYDIN axonemal central pair apparatus protein 2 (pseudogene)
chr1	220964156	220964592	13	437	Distal Intergenic	83087	ENSG00000136630	HLX	H2.0 like homeobox
chr7	23835860	23836188	13	329	Distal Intergenic	83057	ENSG00000196335	STK31	serine/threonine kinase 31
chr4	165957971	165958903	13	933	Intron	83013	ENSG00000038295	TLL1	tolloid like 1
chr12	5126486	5127083	13	598	Distal Intergenic	82607	ENSG00000130037	KCNA5	potassium voltage-gated channel subfamily A member 5
chrX	116252948	116253302	13	355	Distal Intergenic	82204	ENSG00000180772	AGTR2	angiotensin II receptor type 2
chr4	91167946	91168740	13	795	Intron	81996	ENSG00000184305	CCSER1	coiled-coil serine rich protein 1
chr4	54811262	54812115	13	854	Distal Intergenic	81970	ENSG00000157404	KIT	KIT proto-oncogene, receptor tyrosine kinase
chr5	72417435	72417797	13	363	Exon	81876	ENSG00000049883	PTCD2	pentatricopeptide repeat domain 2
chr8	117032815	117033651	13	837	Intron	81864	ENSG00000164756	SLC30A8	solute carrier family 30 member 8
chr5	16356850	16358568	13	1719	Distal Intergenic	81513	ENSG00000248150	LINC02150	long intergenic non-protein coding RNA 2150
chr7	57050219	57050949	13	731	Distal Intergenic	81375	ENSG00000185177	ZNF479	zinc finger protein 479
chr10	23520823	23521713	13	891	Exon	81365	ENSG00000165312	OTUD1	OTU deubiquitinase 1
chr7	71729061	71729437	13	377	Distal Intergenic	81058	ENSG00000183166	CALN1	calneuron 1
chr15	72867708	72868019	13	312	Intron	81005	ENSG00000260898	ADPGK-AS1	ADPGK antisense RNA 1
chr4	154862702	154863039	13	338	Distal Intergenic	80885	ENSG00000151962	RBM46	RNA binding motif protein 46
chr15	83775164	83776538	13	1375	Intron	80870	ENSG00000156218	ADAMTSL3	ADAMTS like 3
chr7	71416275	71416748	13	474	Intron	80726	ENSG00000185274	GALNT17	polypeptide N-acetylgalactosaminyltransferase 17
chr3	178720564	178721234	13	671	Intron	80702	NA	KCNMB2-AS1	KCNMB2 antisense RNA 1
chr7	153967776	153968153	13	378	Intron	80679	ENSG00000130226	DPP6	dipeptidyl peptidase like 6
chr12	85755470	85755731	13	262	Distal Intergenic	80678	ENSG00000198774	RASSF9	Ras association domain family member 9
chr8	49431288	49431717	13	430	Distal Intergenic	80463	ENSG00000253380	LOC100507464	uncharacterized LOC100507464
chr3	19234086	19234602	13	517	Intron	80329	ENSG00000271898	MIR4791	microRNA 4791
chr12	126609276	126609986	13	711	Downstream	80274	ENSG00000256732	LOC100996671	uncharacterized LOC100996671
chr13	67452438	67452908	13	471	Distal Intergenic	80051	ENSG00000230040	LINC00364	long intergenic non-protein coding RNA 364
chr8	135686667	135686977	13	311	Distal Intergenic	79657	ENSG00000131773	KHDRBS3	KH RNA binding domain containing, signal transduction associated 3
chr3	152537345	152539004	13	1660	Distal Intergenic	79654	ENSG00000152601	MBNL1	muscleblind like splicing regulator 1
chr2	94737904	94738592	13	689	Exon	79209	ENSG00000229089	ANKRD20A8P	ankyrin repeat domain 20 family member A8, pseudogene
chr8	101896008	101896279	13	272	Intron	79050	ENSG00000104490	NCALD	neurocalcin delta
chr16	65492624	65492865	13	242	Intron	78924	ENSG00000261742	LINC00922	long intergenic non-protein coding RNA 922
chr2	2093778	2094039	13	262	Intron	78910	ENSG00000186487	MYT1L	myelin transcription factor 1 like
chr13	31339272	31340169	13	898	Distal Intergenic	78865	ENSG00000187676	B3GLCT	beta 3-glucosyltransferase
chr8	61968679	61968934	13	256	Distal Intergenic	78840	ENSG00000254120	LINC02155	long intergenic non-protein coding RNA 2155
chr2	45095724	45096393	13	670	Distal Intergenic	78818	ENSG00000205054	LINC01121	long intergenic non-protein coding RNA 1121
chr5	19724964	19725259	13	296	Intron	78769	ENSG00000145526	CDH18	cadherin 18
chr12	132408578	132409141	13	564	Distal Intergenic	78728	ENSG00000255916	LOC101928416	uncharacterized LOC101928416
chr16	6852515	6852947	13	433	Intron	78706	ENSG00000078328	RBFOX1	RNA binding fox-1 homolog 1
chr3	23287106	23287380	13	275	Intron	78406	ENSG00000182247	UBE2E2	ubiquitin conjugating enzyme E2 E2
chr3	93807814	93808099	13	286	Distal Intergenic	78314	ENSG00000184500	PROS1	protein S
chr12	5122189	5122966	13	778	Distal Intergenic	78310	ENSG00000130037	KCNA5	potassium voltage-gated channel subfamily A member 5
chr8	116579269	116579497	13	229	Distal Intergenic	78278	ENSG00000147677	EIF3H	eukaryotic translation initiation factor 3 subunit H
chr7	71730252	71732310	13	2059	Distal Intergenic	78185	ENSG00000183166	CALN1	calneuron 1
chr6	79458376	79459248	13	873	Intron	78182	ENSG00000135338	LCA5	lebercilin LCA5
chr8	71191647	71192147	13	501	Intron	78091	ENSG00000104313	EYA1	EYA transcriptional coactivator and phosphatase 1
chr1	197995323	197995538	13	216	Distal Intergenic	77951	ENSG00000143355	LHX9	LIM homeobox 9
chr10	130257323	130258450	13	1128	Intron	77949	ENSG00000108010	GLRX3	glutaredoxin 3
chr1	213762849	213763118	13	270	Intron	77923	ENSG00000230461	PROX1-AS1	PROX1 antisense RNA 1
chr12	22138414	22138867	13	454	Intron	77772	ENSG00000111726	CMAS	cytidine monophosphate N-acetylneuraminic acid synthetase
chr7	134205094	134205447	13	354	Intron	77736	ENSG00000155530	LRGUK	leucine rich repeats and guanylate kinase domain containing
chr7	65476293	65477158	13	866	Distal Intergenic	77586	NA	LOC101929322	integrator complex subunit 4 pseudogene
chr11	21013094	21013386	13	293	Intron	77398	ENSG00000165973	NELL1	neural EGFL like 1
chr5	117532562	117533469	13	908	Intron	77299	NA	LINC00992	long intergenic non-protein coding RNA 992
chr11	34812243	34813595	13	1353	Distal Intergenic	77146	ENSG00000149089	APIP	APAF1 interacting protein
chr1	242372035	242372333	13	299	Intron	77092	ENSG00000180287	PLD5	phospholipase D family member 5
chr18	54082731	54083054	13	324	Distal Intergenic	77059	ENSG00000134046	MBD2	methyl-CpG binding domain protein 2
chr12	43232296	43233344	13	1049	Distal Intergenic	76981	ENSG00000258331	LINC02461	long intergenic non-protein coding RNA 2461
chr1	213318832	213319306	13	475	Distal Intergenic	76772	ENSG00000136643	RPS6KC1	ribosomal protein S6 kinase C1
chr5	64242882	64243114	13	233	Intron	76720	ENSG00000164197	RNF180	ring finger protein 180
chr8	50249061	50250280	13	1220	Intron	76500	ENSG00000147481	SNTG1	syntrophin gamma 1
chr5	119706147	119706595	13	449	Distal Intergenic	76461	ENSG00000164334	FAM170A	family with sequence similarity 170 member A
chr2	87271098	87271614	13	517	Distal Intergenic	76312	ENSG00000264793	MIR4771-1	microRNA 4771-1
chr3	8424963	8425375	13	413	Intron	76223	ENSG00000227110	LMCD1-AS1	LMCD1 antisense RNA 1
chr5	90212701	90213746	13	1046	Intron	76192	ENSG00000248555	LINC01339	long intergenic non-protein coding RNA 1339
chr11	40165712	40165917	13	206	Intron	75966	ENSG00000148948	LRRC4C	leucine rich repeat containing 4C
chr17	56669429	56669983	13	555	Distal Intergenic	75730	ENSG00000183691	NOG	noggin
chr2	153402983	153403385	13	403	Distal Intergenic	75377	ENSG00000177519	RPRM	reprimo, TP53 dependent G2 arrest mediator homolog
chr9	118815889	118817417	13	1529	Distal Intergenic	75326	NA	LINC02578	long intergenic non-protein coding RNA 2578
chr10	2426302	2426597	13	296	Intron	75172	NA	LINC02645	long intergenic non-protein coding RNA 2645
chr9	17210198	17211502	13	1305	Intron	75158	ENSG00000044459	CNTLN	centlein
chr3	185057538	185057799	13	262	Distal Intergenic	75120	ENSG00000156931	VPS8	VPS8 subunit of CORVET complex
chr5	131087315	131087552	13	238	Distal Intergenic	75075	ENSG00000169567	HINT1	histidine triad nucleotide binding protein 1
chr5	2827244	2827564	13	321	Distal Intergenic	74979	ENSG00000186493	C5orf38	chromosome 5 open reading frame 38
chr1	233450705	233450978	13	274	Distal Intergenic	74922	ENSG00000143674	MAP3K21	mitogen-activated protein kinase kinase kinase 21
chr20	48440534	48441040	13	507	Distal Intergenic	74887	ENSG00000235621	LINC00494	long intergenic non-protein coding RNA 494
chr2	115889285	115890892	13	1608	Intron	74622	ENSG00000175497	DPP10	dipeptidyl peptidase like 10
chr5	33549157	33549781	13	625	Exon	74570	ENSG00000151388	ADAMTS12	ADAM metallopeptidase with thrombospondin type 1 motif 12
chr5	51303345	51305192	13	1848	Distal Intergenic	74483	NA	LOC642366	uncharacterized LOC642366
chr3	178633232	178633583	13	352	Intron	74347	ENSG00000197584	KCNMB2	potassium calcium-activated channel subfamily M regulatory beta subunit 2
chr7	39254514	39254787	13	274	Intron	74347	ENSG00000206947	SNORA20B	small nucleolar RNA, H/ACA box 20B
chr8	123966065	123966466	13	402	Exon	74316	ENSG00000181171	FER1L6-AS1	FER1L6 antisense RNA 1
chr3	153236354	153236875	13	522	Distal Intergenic	74128	ENSG00000181467	RAP2B	RAP2B, member of RAS oncogene family
chr8	75204098	75204370	13	273	Distal Intergenic	74091	ENSG00000249395	CASC9	cancer susceptibility 9
chr3	37526076	37526632	13	557	Intron	73935	ENSG00000144668	ITGA9	integrin subunit alpha 9
chr4	11695331	11695554	13	224	Intron	73914	ENSG00000248300	LINC02360	long intergenic non-protein coding RNA 2360
chr1	4785046	4785303	13	258	3' UTR	73891	ENSG00000196581	AJAP1	adherens junctions associated protein 1
chr13	61125784	61126015	13	232	Intron	73865	ENSG00000266663	MIR3169	microRNA 3169
chr22	28533475	28534123	13	649	Intron	73606	ENSG00000276162	MIR5739	microRNA 5739
chr13	74344897	74345521	13	625	Intron	73594	ENSG00000177596	LOC100288208	uncharacterized LOC100288208
chr21	10595118	10595408	13	291	Intron	73543	ENSG00000274391	TPTE	transmembrane phosphatase with tensin homology
chr2	91849484	91850225	13	742	Distal Intergenic	73540	NA	GGT8P	gamma-glutamyltransferase 8 pseudogene
chr1	190698238	190698696	13	459	Intron	73348	ENSG00000231175	LINC01720	long intergenic non-protein coding RNA 1720
chr1	104147116	104147818	13	703	Intron	73265	ENSG00000215869	LOC100129138	THAP domain containing 3 pseudogene
chr10	106257323	106257595	13	273	Distal Intergenic	72938	ENSG00000229775	LINC02624	long intergenic non-protein coding RNA 2624
chr20	29343606	29344082	13	477	Distal Intergenic	72829	NA	FRG2EP	FSHD region gene 2 family member E, pseudogene
chr16	5705206	5706042	13	837	Intron	72739	ENSG00000273648	MIR8065	microRNA 8065
chr4	64208655	64208956	13	302	Distal Intergenic	72580	ENSG00000205678	TECRL	trans-2,3-enoyl-CoA reductase like
chr5	8912306	8912526	13	221	Distal Intergenic	72541	NA	LINC02199	long intergenic non-protein coding RNA 2199
chr8	101902584	101902798	13	215	Intron	72531	ENSG00000104490	NCALD	neurocalcin delta
chr17	55649011	55649268	13	258	Distal Intergenic	72530	ENSG00000166292	TMEM100	transmembrane protein 100
chr20	30216452	30216717	13	266	Distal Intergenic	72488	NA	LINC01597	long intergenic non-protein coding RNA 1597
chr10	30275606	30276699	13	1094	Distal Intergenic	72278	ENSG00000107951	MTPAP	mitochondrial poly(A) polymerase
chr7	88006956	88007412	13	457	Intron	72200	ENSG00000008277	ADAM22	ADAM metallopeptidase domain 22
chr1	74002347	74002648	13	302	Distal Intergenic	72142	ENSG00000162620	LRRIQ3	leucine rich repeats and IQ motif containing 3
chr12	16057170	16057819	13	650	Distal Intergenic	71998	ENSG00000023697	DERA	deoxyribose-phosphate aldolase
chr2	88380466	88380766	13	301	Distal Intergenic	71927	ENSG00000214336	FOXI3	forkhead box I3
chr5	26816812	26818911	13	2100	Distal Intergenic	71922	ENSG00000113100	CDH9	cadherin 9
chr12	7593950	7594259	13	310	Distal Intergenic	71644	ENSG00000111701	APOBEC1	apolipoprotein B mRNA editing enzyme catalytic subunit 1
chr4	84076707	84077738	13	1032	Intron	71550	ENSG00000250546	LOC101928978	uncharacterized LOC101928978
chr16	31945417	31945849	13	433	Distal Intergenic	71351	ENSG00000185947	ZNF267	zinc finger protein 267
chr1	91257358	91257689	13	332	Distal Intergenic	71248	ENSG00000162669	HFM1	helicase for meiosis 1
chr11	54777707	54777983	13	277	Distal Intergenic	70875	ENSG00000221840	OR4A5	olfactory receptor family 4 subfamily A member 5
chr9	100236860	100237121	13	262	Intron	70748	ENSG00000136891	TEX10	testis expressed 10
chr10	10869318	10869770	13	453	Intron	70694	ENSG00000048740	CELF2	CUGBP Elav-like family member 2
chr12	105424055	105424532	13	478	Distal Intergenic	70546	ENSG00000235162	C12orf75	chromosome 12 open reading frame 75
chr12	38599028	38600694	13	1667	Distal Intergenic	70301	ENSG00000139117	CPNE8	copine 8
chr2	119063249	119063893	13	645	Distal Intergenic	70232	ENSG00000019169	MARCO	macrophage receptor with collagenous structure
chr5	112489777	112490449	13	673	Distal Intergenic	70194	ENSG00000278921	EPB41L4A-DT	EPB41L4A divergent transcript
chr4	158089555	158089789	13	235	Intron	69892	ENSG00000164125	GASK1B	golgi associated kinase 1B
chrX	47916037	47916361	13	325	Exon	69864	ENSG00000197779	ZNF81	zinc finger protein 81
chr15	85450581	85451356	13	776	Intron	69825	ENSG00000170776	AKAP13	A-kinase anchoring protein 13
chr5	110824917	110826050	13	1134	Distal Intergenic	69797	ENSG00000164209	SLC25A46	solute carrier family 25 member 46
chr7	65484821	65485158	13	338	Distal Intergenic	69586	NA	LOC101929322	integrator complex subunit 4 pseudogene
chr21	39967902	39968681	13	780	Distal Intergenic	69426	ENSG00000183036	PCP4	Purkinje cell protein 4
chr22	28529125	28529755	13	631	Intron	69256	ENSG00000276162	MIR5739	microRNA 5739
chr3	78949189	78949427	13	239	Intron	69117	ENSG00000169855	ROBO1	roundabout guidance receptor 1
chr1	101419130	101419780	13	651	Distal Intergenic	69081	ENSG00000231671	LINC01307	long intergenic non-protein coding RNA 1307
chr8	96091383	96091646	13	264	Distal Intergenic	69070	ENSG00000156466	GDF6	growth differentiation factor 6
chr5	28995520	28996528	13	1009	Intron	68491	NA	LSP1P3	LSP1 pseudogene 3
chr8	62317311	62318302	13	992	Intron	68348	ENSG00000185942	NKAIN3	sodium/potassium transporting ATPase interacting 3
chr3	193923561	193925773	13	2213	Distal Intergenic	68212	NA	DPPA2P3	developmental pluripotency associated 2 pseudogene 3
chr2	72427140	72427404	13	265	Intron	68135	ENSG00000144036	EXOC6B	exocyst complex component 6B
chr17	34088562	34089202	13	641	Intron	68092	ENSG00000108684	ASIC2	acid sensing ion channel subunit 2
chr9	91706202	91707739	13	1538	Intron	68042	ENSG00000169071	ROR2	receptor tyrosine kinase like orphan receptor 2
chr6	80411524	80411988	13	465	Distal Intergenic	67953	ENSG00000083123	BCKDHB	branched chain keto acid dehydrogenase E1 subunit beta
chrX	64137375	64137756	13	382	Distal Intergenic	67952	ENSG00000184675	AMER1	APC membrane recruitment protein 1
chr1	105884026	105885050	13	1025	Distal Intergenic	67844	NA	LINC01677	long intergenic non-protein coding RNA 1677
chr19	23617634	23618681	13	1048	Intron	67700	ENSG00000197372	ZNF675	zinc finger protein 675
chr9	104195082	104195540	13	459	Distal Intergenic	67675	ENSG00000136824	SMC2	structural maintenance of chromosomes 2
chr1	241445761	241446136	13	376	Intron	67540	ENSG00000091483	FH	fumarate hydratase
chr10	129534714	129534931	13	218	Intron	67452	ENSG00000170430	MGMT	O-6-methylguanine-DNA methyltransferase
chr17	65256050	65257571	13	1522	Distal Intergenic	67346	ENSG00000108370	RGS9	regulator of G protein signaling 9
chr5	65405608	65406352	13	745	Intron	67321	ENSG00000049192	ADAMTS6	ADAM metallopeptidase with thrombospondin type 1 motif 6
chr5	22571398	22571780	13	383	Intron	67214	ENSG00000154162	CDH12	cadherin 12
chr7	70201745	70201998	13	254	Intron	67189	ENSG00000158321	AUTS2	activator of transcription and developmental regulator AUTS2
chr8	122360196	122361377	13	1182	Distal Intergenic	67174	NA	SMILR	smooth muscle induced lncRNA, enhancer of proliferation
chr5	144272161	144272424	13	264	Intron	66884	ENSG00000183775	KCTD16	potassium channel tetramerization domain containing 16
chr3	109669564	109669880	13	317	Intron	66736	ENSG00000265956	MIR4445	microRNA 4445
chr16	5699184	5700342	13	1159	Intron	66717	ENSG00000273648	MIR8065	microRNA 8065
chr15	26185410	26187453	13	2044	Distal Intergenic	66702	ENSG00000259150	LINC00929	long intergenic non-protein coding RNA 929
chrX	19596939	19598168	13	1230	Intron	66547	ENSG00000147010	SH3KBP1	SH3 domain containing kinase binding protein 1
chr12	45660702	45661369	13	668	Distal Intergenic	66406	NA	LINC00938	long intergenic non-protein coding RNA 938
chr12	43910937	43911827	13	891	Intron	66086	ENSG00000139173	TMEM117	transmembrane protein 117
chr2	189996526	189996775	13	250	Intron	65954	ENSG00000138379	MSTN	myostatin
chr11	69551401	69551660	13	260	Distal Intergenic	65790	NA	LINC01488	long intergenic non-protein coding RNA 1488
chr9	93660618	93661232	13	615	Intron	65777	ENSG00000283146	MIR548AU	microRNA 548au
chr22	47563545	47564236	13	692	Distal Intergenic	65666	ENSG00000205634	LINC00898	long intergenic non-protein coding RNA 898
chr10	128978452	128979824	13	1373	Distal Intergenic	65573	ENSG00000224190	LINC02667	long intergenic non-protein coding RNA 2667
chr5	10183544	10184459	13	916	Distal Intergenic	65426	ENSG00000150756	ATPSCKMT	ATP synthase c subunit lysine N-methyltransferase
chr1	230529966	230530431	13	466	Distal Intergenic	65152	ENSG00000232964	LINC01737	long intergenic non-protein coding RNA 1737
chr19	42674047	42674252	13	206	Distal Intergenic	65120	ENSG00000221826	PSG3	pregnancy specific beta-1-glycoprotein 3
chr10	71004248	71004461	13	214	Intron	65115	ENSG00000259267	LINC02622	long intergenic non-protein coding RNA 2622
chr1	180697083	180698062	13	980	Intron	65051	ENSG00000143324	XPR1	xenotropic and polytropic retrovirus receptor 1
chr16	6548799	6549085	13	287	Intron	65006	ENSG00000078328	RBFOX1	RNA binding fox-1 homolog 1
chr9	17200025	17201499	13	1475	Intron	64985	ENSG00000044459	CNTLN	centlein
chr1	67985035	67985646	13	612	Intron	64981	ENSG00000162595	DIRAS3	DIRAS family GTPase 3
chr19	22117479	22118245	13	767	Distal Intergenic	64943	ENSG00000197134	ZNF257	zinc finger protein 257
chr7	63685940	63686755	13	816	Distal Intergenic	64850	ENSG00000264426	MIR4283-1	microRNA 4283-1
chrX	16232427	16232732	13	306	Distal Intergenic	64714	ENSG00000182798	MAGEB17	MAGE family member B17
chr8	125188816	125189526	13	711	Intron	64672	ENSG00000156831	NSMCE2	NSE2 (MMS21) homolog, SMC5-SMC6 complex SUMO ligase
chr5	11523789	11524172	13	384	Intron	64639	ENSG00000169862	CTNND2	catenin delta 2
chr5	33559227	33559781	13	555	Intron	64570	ENSG00000151388	ADAMTS12	ADAM metallopeptidase with thrombospondin type 1 motif 12
chr4	138374315	138375207	13	893	Intron	64520	ENSG00000251372	LINC00499	long intergenic non-protein coding RNA 499
chr7	149395205	149396551	13	1347	Distal Intergenic	64511	ENSG00000196453	ZNF777	zinc finger protein 777
chr19	22357571	22357911	13	341	Distal Intergenic	64435	ENSG00000197360	ZNF98	zinc finger protein 98
chr10	129765992	129766831	13	840	Exon	64365	ENSG00000170430	MGMT	O-6-methylguanine-DNA methyltransferase
chr8	100468774	100469090	13	317	Distal Intergenic	64235	ENSG00000186106	ANKRD46	ankyrin repeat domain 46
chr6	117971498	117971889	13	392	Intron	64234	ENSG00000196376	SLC35F1	solute carrier family 35 member F1
chr1	45078666	45079522	13	857	Intron	64119	ENSG00000126088	UROD	uroporphyrinogen decarboxylase
chrX	32751771	32752505	13	735	Intron	64048	ENSG00000198947	DMD	dystrophin
chr1	143809224	143809974	13	751	Distal Intergenic	63975	NA	LOC105369140	NBPF member 6 pseudogene
chr11	120052924	120053269	13	346	Distal Intergenic	63837	ENSG00000137699	TRIM29	tripartite motif containing 29
chr6	80407224	80408214	13	991	Distal Intergenic	63653	ENSG00000083123	BCKDHB	branched chain keto acid dehydrogenase E1 subunit beta
chr22	47422786	47423454	13	669	Distal Intergenic	63634	ENSG00000218357	LINC01644	long intergenic non-protein coding RNA 1644
chr10	22145826	22146391	13	566	Distal Intergenic	63630	ENSG00000223601	EBLN1	endogenous Bornavirus like nucleoprotein 1
chr1	170430527	170430967	13	441	Distal Intergenic	63573	NA	GORAB-AS1	GORAB antisense RNA 1
chr3	193754950	193755234	13	285	Distal Intergenic	63556	ENSG00000198836	OPA1	OPA1 mitochondrial dynamin like GTPase
chr18	7837680	7839095	13	1416	Intron	63540	ENSG00000173482	PTPRM	protein tyrosine phosphatase receptor type M
chr5	152341504	152341797	13	294	Distal Intergenic	63482	ENSG00000132911	NMUR2	neuromedin U receptor 2
chr7	71398971	71399368	13	398	Intron	63422	ENSG00000185274	GALNT17	polypeptide N-acetylgalactosaminyltransferase 17
chr2	213359459	213359803	13	345	Intron	63395	ENSG00000144451	SPAG16	sperm associated antigen 16
chr1	173141384	173142190	13	807	Exon	63368	ENSG00000117586	TNFSF4	TNF superfamily member 4
chr16	27130050	27130449	13	400	Distal Intergenic	63343	ENSG00000234186	C16orf82	chromosome 16 open reading frame 82
chr3	141140751	141141421	13	671	Intron	63305	ENSG00000175093	SPSB4	splA/ryanodine receptor domain and SOCS box containing 4
chr9	39445074	39445652	13	579	Exon	63233	NA	ZNF658B	zinc finger protein 658B (pseudogene)
chr12	101146811	101147015	13	205	Distal Intergenic	63223	ENSG00000256870	SLC5A8	solute carrier family 5 member 8
chr11	32328742	32328934	13	193	Intron	63147	ENSG00000184937	WT1	WT1 transcription factor
chr11	89426564	89427627	13	1064	Intron	63105	ENSG00000086991	NOX4	NADPH oxidase 4
chr15	25619915	25620988	13	1074	Distal Intergenic	63047	ENSG00000206190	ATP10A	ATPase phospholipid transporting 10A (putative)
chr1	45077509	45077788	13	280	Intron	62962	ENSG00000126088	UROD	uroporphyrinogen decarboxylase
chr3	39873426	39873958	13	533	Intron	62939	ENSG00000170011	MYRIP	myosin VIIA and Rab interacting protein
chrX	78810565	78811452	13	888	Distal Intergenic	62831	ENSG00000147145	LPAR4	lysophosphatidic acid receptor 4
chr5	87029939	87030561	13	623	Intron	62618	NA	LOC101929380	uncharacterized LOC101929380
chr11	28390197	28391287	13	1091	Intron	62616	ENSG00000169519	METTL15	methyltransferase like 15
chr7	29905746	29906603	13	858	3' UTR	62464	ENSG00000136193	SCRN1	secernin 1
chr1	176853790	176854408	13	619	Downstream	62345	ENSG00000116183	PAPPA2	pappalysin 2
chr17	77665033	77666239	13	1207	Intron	62320	ENSG00000267790	LINC01987	long intergenic non-protein coding RNA 1987
chr1	244523731	244524599	13	869	Intron	62311	ENSG00000179397	CATSPERE	catsper channel auxiliary subunit epsilon
chr1	86094177	86094542	13	366	Intron	62221	ENSG00000171502	COL24A1	collagen type XXIV alpha 1 chain
chr3	175049673	175050413	13	741	Intron	62187	ENSG00000230292	NAALADL2-AS3	NAALADL2 antisense RNA 3
chr7	104390954	104391861	13	908	Intron	62165	ENSG00000187416	LHFPL3	LHFPL tetraspan subfamily member 3
chr10	115364083	115364623	13	541	Intron	62110	ENSG00000107518	ATRNL1	attractin like 1
chr3	121111660	121112521	13	862	Intron	62020	ENSG00000264477	MIR5682	microRNA 5682
chr19	29463348	29463739	13	392	Intron	61995	ENSG00000264515	LOC284395	uncharacterized LOC284395
chr2	30669159	30670559	13	1401	Distal Intergenic	61925	ENSG00000162949	CAPN13	calpain 13
chr11	50094755	50095618	13	864	Distal Intergenic	61881	ENSG00000260811	OR4C45	olfactory receptor family 4 subfamily C member 45 (gene/pseudogene)
chr2	74736760	74737346	13	587	Distal Intergenic	61837	ENSG00000135622	SEMA4F	ssemaphorin 4F
chr10	44004906	44005610	13	705	Distal Intergenic	61813	NA	LINC00841	long intergenic non-protein coding RNA 841
chr5	143327728	143328243	13	516	Intron	61758	ENSG00000113580	NR3C1	nuclear receptor subfamily 3 group C member 1
chr12	63906441	63906787	13	347	Intron	61638	ENSG00000196935	SRGAP1	SLIT-ROBO Rho GTPase activating protein 1
chr5	66449268	66450355	13	1088	Distal Intergenic	61289	NA	LINC02229	long intergenic non-protein coding RNA 2229
chr1	111058948	111059353	13	406	Distal Intergenic	61243	ENSG00000156171	DRAM2	DNA damage regulated autophagy modulator 2
chr17	9376258	9376677	13	420	Intron	61212	ENSG00000170310	STX8	syntaxin 8
chr17	77667085	77667353	13	269	Exon	61206	ENSG00000267790	LINC01987	long intergenic non-protein coding RNA 1987
chr12	18027358	18028963	13	1606	Distal Intergenic	61178	ENSG00000111404	RERGL	RERG like
chr6	941613	942910	13	1298	Distal Intergenic	60810	ENSG00000286785	LINC01622	long intergenic non-protein coding RNA 1622
chr1	100780503	100780806	13	304	Distal Intergenic	60739	ENSG00000162692	VCAM1	vascular cell adhesion molecule 1
chr1	4476862	4477526	13	665	Distal Intergenic	60551	ENSG00000235054	LINC01777	long intergenic non-protein coding RNA 1777
chr19	23851276	23852746	13	1471	Intron	60504	NA	RPSAP58	ribosomal protein SA pseudogene 58
chr7	132084863	132085055	13	193	Distal Intergenic	60452	ENSG00000221866	PLXNA4	plexin A4
chr16	88254725	88255219	13	495	Intron	60444	ENSG00000260420	LINC02182	long intergenic non-protein coding RNA 2182
chr9	105782119	105782662	13	544	Distal Intergenic	60432	ENSG00000095209	TMEM38B	transmembrane protein 38B
chr12	45395900	45396928	13	1029	Intron	60351	ENSG00000177119	ANO6	anoctamin 6
chr1	143805477	143805754	13	278	Distal Intergenic	60228	NA	LOC105369140	NBPF member 6 pseudogene
chr2	30507608	30508652	13	1045	Intron	60205	ENSG00000172954	LCLAT1	lysocardiolipin acyltransferase 1
chr8	129162959	129163165	13	207	Intron	60205	ENSG00000229140	LINC00977	long intergenic non-protein coding RNA 977
chr11	57097736	57097968	13	233	Distal Intergenic	60202	ENSG00000283307	OR5AK4P	olfactory receptor family 5 subfamily AK member 4 pseudogene
chr21	40292842	40293471	13	630	Intron	60183	ENSG00000171587	DSCAM	DS cell adhesion molecule
chr5	109260568	109261339	13	772	Intron	60138	ENSG00000249476	LOC285638	uncharacterized LOC285638
chr2	95753950	95754297	13	348	Distal Intergenic	60010	NA	LINC00342	long intergenic non-protein coding RNA 342
chr12	128180474	128181264	13	791	Distal Intergenic	59940	ENSG00000256659	LINC02368	long intergenic non-protein coding RNA 2368
chr1	114339324	114339904	13	581	Distal Intergenic	59705	ENSG00000197323	TRIM33	tripartite motif containing 33
chr7	156022330	156023274	13	945	Distal Intergenic	59698	ENSG00000204876	LOC389602	uncharacterized LOC389602
chrX	3126370	3126623	13	254	Distal Intergenic	59537	ENSG00000062096	ARSF	arylsulfatase F
chr9	115459875	115460116	13	242	Intron	59529	ENSG00000173077	DEC1	deleted in esophageal cancer 1
chr2	111639144	111639559	13	416	Intron	59474	ENSG00000172965	MIR4435-2HG	MIR4435-2 host gene
chr1	75856327	75856529	13	203	Intron	59445	ENSG00000057468	MSH4	mutS homolog 4
chr10	106897025	106897406	13	382	Intron	59177	ENSG00000108018	SORCS1	sortilin related VPS10 domain containing receptor 1
chr10	23252477	23253019	13	543	Intron	59145	ENSG00000168267	PTF1A	pancreas associated transcription factor 1a
chr10	82858833	82859094	13	262	Intron	59091	ENSG00000185737	NRG3	neuregulin 3
chr9	14633553	14634178	13	626	Intron	59087	ENSG00000175893	ZDHHC21	zinc finger DHHC-type containing 21
chr10	98328238	98329415	13	1178	Distal Intergenic	59021	ENSG00000119943	PYROXD2	pyridine nucleotide-disulphide oxidoreductase domain 2
chr13	72668328	72668621	13	294	Distal Intergenic	59008	ENSG00000204899	MZT1	mitotic spindle organizing protein 1
chr1	177876674	177877401	13	728	Intron	58965	ENSG00000120341	SEC16B	SEC16 homolog B, endoplasmic reticulum export factor
chr14	80471463	80472054	13	592	Distal Intergenic	58906	ENSG00000100629	CEP128	centrosomal protein 128
chr19	19959887	19960251	13	365	Intron	58904	ENSG00000184635	ZNF93	zinc finger protein 93
chr19	22345207	22346655	13	1449	Distal Intergenic	58766	ENSG00000196350	ZNF729	zinc finger protein 729
chr10	6451581	6453511	13	1931	Intron	58661	ENSG00000065675	PRKCQ	protein kinase C theta
chr1	184651297	184651848	13	552	Intron	58621	ENSG00000116406	EDEM3	ER degradation enhancing alpha-mannosidase like protein 3
chrX	55814370	55814609	13	240	Distal Intergenic	58560	ENSG00000083750	RRAGB	Ras related GTP binding B
chr8	138366430	138367045	13	616	Intron	58470	ENSG00000147724	FAM135B	family with sequence similarity 135 member B
chr1	184648657	184650378	13	1722	Intron	57909	ENSG00000116667	C1orf21	chromosome 1 open reading frame 21
chr5	45585497	45587446	13	1950	Intron	57815	ENSG00000164588	HCN1	hyperpolarization activated cyclic nucleotide gated potassium channel 1
chr13	60742992	60743214	13	223	Intron	57793	NA	LINC00378	long intergenic non-protein coding RNA 378
chr9	28237643	28237859	13	217	Intron	57472	ENSG00000174482	LINGO2	leucine rich repeat and Ig domain containing 2
chr19	21930578	21931457	13	880	Downstream	57451	ENSG00000160321	ZNF208	zinc finger protein 208
chr7	112881940	112882254	13	315	Intron	57044	ENSG00000164603	BMT2	base methyltransferase of 25S rRNA 2 homolog
chr10	10115763	10116555	13	793	Distal Intergenic	57041	ENSG00000224788	LINC02670	long intergenic non-protein coding RNA 2670
chr7	68077231	68077753	13	523	Distal Intergenic	56978	ENSG00000225209	LOC102723427	uncharacterized LOC102723427
chr7	64370922	64371956	13	1035	Intron	56908	ENSG00000234444	ZNF736	zinc finger protein 736
chr17	79649528	79650409	13	882	Distal Intergenic	56840	ENSG00000266665	MIR4739	microRNA 4739
chr21	40155300	40155654	13	355	Intron	56777	ENSG00000263973	MIR4760	microRNA 4760
chr19	19957733	19958914	13	1182	Exon	56750	ENSG00000184635	ZNF93	zinc finger protein 93
chr10	118538659	118538942	13	284	Distal Intergenic	56706	ENSG00000119973	PRLHR	prolactin releasing hormone receptor
chr16	12959494	12960675	13	1182	Intron	56615	ENSG00000237515	SHISA9	shisa family member 9
chr2	23441787	23442152	13	366	Intron	56608	ENSG00000119771	KLHL29	kelch like family member 29
chr5	128234970	128235269	13	300	Distal Intergenic	56590	ENSG00000064651	SLC12A2	solute carrier family 12 member 2
chr9	39451985	39452331	13	347	Intron	56554	NA	ZNF658B	zinc finger protein 658B (pseudogene)
chr13	53094958	53095326	13	369	Distal Intergenic	56482	NA	LINC01065	long intergenic non-protein coding RNA 1065
chr19	29156498	29156701	13	204	Distal Intergenic	56450	ENSG00000169021	UQCRFS1	ubiquinol-cytochrome c reductase, Rieske iron-sulfur polypeptide 1
chr13	88683283	88684206	13	924	Distal Intergenic	56430	ENSG00000261666	LINC00560	long intergenic non-protein coding RNA 560
chr12	12413810	12414669	13	860	Intron	56392	ENSG00000165714	BORCS5	BLOC-1 related complex subunit 5
chr5	62657499	62657740	13	242	Distal Intergenic	56270	ENSG00000086200	IPO11-LRRC70	IPO11-LRRC70 readthrough
chr8	55689653	55689957	13	305	Distal Intergenic	56090	ENSG00000167904	TMEM68	transmembrane protein 68
chr5	26834056	26834824	13	769	Distal Intergenic	56009	ENSG00000113100	CDH9	cadherin 9
chr15	96839480	96839718	13	239	Distal Intergenic	55993	ENSG00000185594	SPATA8	spermatogenesis associated 8
chr1	34613128	34613725	13	598	Distal Intergenic	55969	ENSG00000207941	MIR552	microRNA 552
chr1	105549680	105550111	13	432	Distal Intergenic	55892	ENSG00000230768	LINC01676	long intergenic non-protein coding RNA 1676
chr2	100662965	100664199	13	1235	Distal Intergenic	55844	ENSG00000234988	LINC01849	long intergenic non-protein coding RNA 1849
chr5	40066676	40066994	13	319	Exon	55764	NA	LINC00603	long intergenic non-protein coding RNA 603
chr16	73834607	73836202	13	1596	Intron	55669	ENSG00000140836	ZFHX3	zinc finger homeobox 3
chr7	90880229	90880434	13	206	Intron	55624	ENSG00000058091	CDK14	cyclin dependent kinase 14
chr7	94965487	94965711	13	225	Intron	55404	ENSG00000158528	PPP1R9A	protein phosphatase 1 regulatory subunit 9A
chr1	179424252	179425287	13	1036	Intron	55351	ENSG00000162779	AXDND1	axonemal dynein light chain domain containing 1
chr20	51343421	51343875	13	455	Distal Intergenic	55344	ENSG00000101096	NFATC2	nuclear factor of activated T cells 2
chr3	161280253	161280876	13	624	Distal Intergenic	55323	ENSG00000169251	NMD3	NMD3 ribosome export adaptor
chr7	139884625	139885505	13	881	Intron	55323	ENSG00000059377	TBXAS1	thromboxane A synthase 1
chrX	16223026	16223575	13	550	Distal Intergenic	55313	ENSG00000182798	MAGEB17	MAGE family member B17
chr1	67994157	67995456	13	1300	Intron	55171	ENSG00000162595	DIRAS3	DIRAS family GTPase 3
chr7	111466163	111466355	13	193	Intron	55092	ENSG00000184903	IMMP2L	inner mitochondrial membrane peptidase subunit 2
chr10	128967913	128968205	13	293	Intron	55034	ENSG00000224190	LINC02667	long intergenic non-protein coding RNA 2667
chr1	25176740	25177415	13	676	Distal Intergenic	55017	ENSG00000117614	SYF2	SYF2 pre-mRNA splicing factor
chr15	92208518	92210146	13	1629	Intron	54955	ENSG00000176463	SLCO3A1	solute carrier organic anion transporter family member 3A1
chr10	37728108	37729278	13	1171	Distal Intergenic	54853	ENSG00000198105	ZNF248	zinc finger protein 248
chr19	23195115	23195563	13	449	Distal Intergenic	54797	ENSG00000196081	ZNF724	zinc finger protein 724
chr2	155969525	155969896	13	372	Distal Intergenic	54717	ENSG00000226383	LINC01876	long intergenic non-protein coding RNA 1876
chr19	22689004	22689230	13	227	Intron	54680	ENSG00000229676	ZNF492	zinc finger protein 492
chr20	40060403	40060730	13	328	Distal Intergenic	54618	NA	LINC01370	long intergenic non-protein coding RNA 1370
chr12	65398684	65399124	13	441	Intron	54550	ENSG00000174099	MSRB3	methionine sulfoxide reductase B3
chr15	96727010	96727224	13	215	Distal Intergenic	54430	ENSG00000259282	SPATA8-AS1	SPATA8 antisense RNA 1 (head to head)
chr16	79852942	79853583	13	642	Distal Intergenic	54408	ENSG00000260876	LINC01229	long intergenic non-protein coding RNA 1229
chr8	111180730	111181853	13	1124	Intron	54303	ENSG00000253103	LINC01609	long intergenic non-protein coding RNA 1609
chrX	23389346	23389630	13	285	Intron	54277	ENSG00000165186	PTCHD1	patched domain containing 1
chr12	129987882	129988233	13	352	Distal Intergenic	54109	ENSG00000214039	LINC02418	long intergenic non-protein coding RNA 2418
chrX	23238677	23239113	13	437	Intron	54033	NA	PTCHD1-AS	PTCHD1 antisense RNA (head to head)
chr6	163620395	163620619	13	225	Distal Intergenic	53937	ENSG00000112531	QKI	QKI, KH domain containing RNA binding
chr19	22340377	22340701	13	325	Distal Intergenic	53936	ENSG00000196350	ZNF729	zinc finger protein 729
chr4	14661818	14662693	13	876	Intron	53902	ENSG00000248360	LINC00504	long intergenic non-protein coding RNA 504
chr12	117913303	117914344	13	1042	Intron	53879	ENSG00000171435	KSR2	kinase suppressor of ras 2
chr5	174805586	174805873	13	288	Intron	53852	ENSG00000266890	MIR4634	microRNA 4634
chr10	119261314	119261852	13	539	Intron	53743	ENSG00000198873	GRK5	G protein-coupled receptor kinase 5
chr3	121103315	121103510	13	196	Intron	53675	ENSG00000264477	MIR5682	microRNA 5682
chr21	13096376	13096981	13	606	Exon	53592	NA	ANKRD30BP2	ankyrin repeat domain 30B pseudogene 2
chr17	79653185	79653692	13	508	Distal Intergenic	53557	ENSG00000266665	MIR4739	microRNA 4739
chr15	69888724	69889000	13	277	Distal Intergenic	53490	ENSG00000245750	LINC00593	long intergenic non-protein coding RNA 593
chr15	94908696	94910144	13	1449	Intron	53222	ENSG00000277654	LOC440311	NOP53 ribosome biogenesis factor pseudogene
chr5	4826659	4826888	13	230	Intron	53178	ENSG00000249521	LINC02114	long intergenic non-protein coding RNA 2114
chr15	76721254	76721986	13	733	Intron	53078	ENSG00000140386	SCAPER	S-phase cyclin A associated protein in the ER
chr2	44425803	44426067	13	265	Intron	53055	ENSG00000143919	CAMKMT	calmodulin-lysine N-methyltransferase
chr2	84570833	84571038	13	206	Intron	53010	ENSG00000115423	DNAH6	dynein axonemal heavy chain 6
chr7	156391984	156392579	13	596	Intron	53009	NA	LOC285889	uncharacterized LOC285889
chr5	6501764	6502340	13	577	Distal Intergenic	52905	ENSG00000215218	UBE2QL1	ubiquitin conjugating enzyme E2 Q family like 1
chrX	57484777	57485006	13	230	Intron	52779	ENSG00000165591	FAAH2	fatty acid amide hydrolase 2
chr8	118875989	118876385	13	397	Intron	52688	ENSG00000164761	TNFRSF11B	TNF receptor superfamily member 11b
chr17	14356430	14356913	13	484	Distal Intergenic	52576	ENSG00000266709	MGC12916	uncharacterized protein MGC12916
chr1	97317990	97318553	13	564	Intron	52544	ENSG00000232878	DPYD-AS1	DPYD antisense RNA 1
chr4	169453212	169454192	13	981	Intron	52542	ENSG00000137601	NEK1	NIMA related kinase 1
chr3	120961973	120962563	13	591	Intron	52402	ENSG00000145087	STXBP5L	syntaxin binding protein 5 like
chr9	88693280	88693535	13	256	Distal Intergenic	52370	ENSG00000265873	MIR4289	microRNA 4289
chr12	5817899	5818148	13	250	Intron	52288	ENSG00000047617	ANO2	anoctamin 2
chr12	103639351	103640173	13	823	Exon	52078	ENSG00000136011	STAB2	stabilin 2
chr10	89775604	89776007	13	404	Distal Intergenic	52028	ENSG00000138182	KIF20B	kinesin family member 20B
chr1	37213364	37213577	13	214	Intron	51801	ENSG00000264698	MIR4255	microRNA 4255
chr7	111469036	111469720	13	685	Intron	51727	ENSG00000184903	IMMP2L	inner mitochondrial membrane peptidase subunit 2
chr19	22717424	22718372	13	949	Distal Intergenic	51610	ENSG00000213973	ZNF99	zinc finger protein 99
chr7	152515368	152516515	13	1148	Distal Intergenic	51582	ENSG00000261455	LINC01003	long intergenic non-protein coding RNA 1003
chrX	73511133	73511658	13	526	Distal Intergenic	51427	ENSG00000269904	MAP2K4P1	mitogen-activated protein kinase kinase 4 pseudogene 1
chr7	120324567	120324793	13	227	Intron	51392	ENSG00000184408	KCND2	potassium voltage-gated channel subfamily D member 2
chr19	22685686	22686627	13	942	Exon	51362	ENSG00000229676	ZNF492	zinc finger protein 492
chr12	39260849	39261471	13	623	Distal Intergenic	51355	ENSG00000139116	KIF21A	kinesin family member 21A
chr1	86104933	86105616	13	684	Intron	51147	ENSG00000171502	COL24A1	collagen type XXIV alpha 1 chain
chr8	124118369	124120331	13	1963	3' UTR	51120	ENSG00000253868	FER1L6-AS2	FER1L6 antisense RNA 2
chr12	105404525	105405022	13	498	Distal Intergenic	51016	ENSG00000235162	C12orf75	chromosome 12 open reading frame 75
chr2	31285121	31285787	13	667	Distal Intergenic	50969	ENSG00000013016	EHD3	EH domain containing 3
chr1	173154420	173154631	13	212	Distal Intergenic	50927	ENSG00000117586	TNFSF4	TNF superfamily member 4
chr12	40620476	40621221	13	746	Distal Intergenic	50851	ENSG00000205592	MUC19	mucin 19, oligomeric
chr9	83216177	83216464	13	288	Distal Intergenic	50823	ENSG00000172159	FRMD3	FERM domain containing 3
chr3	158253956	158254757	13	802	Intron	50818	ENSG00000174891	RSRC1	arginine and serine rich coiled-coil 1
chr9	135394046	135394570	13	525	Distal Intergenic	50797	ENSG00000178243	C9orf62	chromosome 9 open reading frame 62
chr1	119197137	119197697	13	561	Intron	50728	ENSG00000231365	WARS2-AS1	WARS2 antisense RNA 1
chr17	47439248	47439539	13	292	Intron	50679	NA	MRPL45P2	mitochondrial ribosomal protein L45 pseudogene 2
chr10	98216374	98217559	13	1186	Intron	50635	ENSG00000138131	LOXL4	lysyl oxidase like 4
chr2	123022640	123022856	13	217	Distal Intergenic	50625	ENSG00000232740	LINC01826	long intergenic non-protein coding RNA 1826
chr4	80386301	80386511	13	211	Exon	50520	ENSG00000197826	CFAP299	cilia and flagella associated protein 299
chr13	61364397	61365006	13	610	Distal Intergenic	50516	ENSG00000280165	PCDH20	protocadherin 20
chr12	39821244	39821509	13	266	Intron	50372	ENSG00000151229	SLC2A13	solute carrier family 2 member 13
chr19	22371812	22372020	13	209	Distal Intergenic	50326	ENSG00000197360	ZNF98	zinc finger protein 98
chr7	16370741	16371037	13	297	Intron	50285	ENSG00000214960	CRPPA	CDP-L-ribitol pyrophosphorylase A
chr21	40580227	40580494	13	268	Intron	50273	ENSG00000233756	DSCAM-IT1	DSCAM intronic transcript 1
chr12	39568937	39569609	13	673	Intron	50194	ENSG00000173208	ABCD2	ATP binding cassette subfamily D member 2
chr19	22719398	22719820	13	423	Distal Intergenic	50162	ENSG00000213973	ZNF99	zinc finger protein 99
chr4	14665731	14666497	13	767	Intron	50098	ENSG00000248360	LINC00504	long intergenic non-protein coding RNA 504
chr19	22336502	22337187	13	686	Distal Intergenic	50061	ENSG00000196350	ZNF729	zinc finger protein 729
chr5	17336496	17337351	13	856	Distal Intergenic	49959	ENSG00000250822	LINC02111	long intergenic non-protein coding RNA 2111
chr1	111069529	111070772	13	1244	Distal Intergenic	49824	ENSG00000156171	DRAM2	DNA damage regulated autophagy modulator 2
chr13	32861429	32861866	13	438	Distal Intergenic	49784	NA	LINC00423	long intergenic non-protein coding RNA 423
chr1	207386450	207386784	13	335	3' UTR	49696	ENSG00000196352	CD55	CD55 molecule (Cromer blood group)
chr3	188808302	188809373	13	1072	Intron	49563	ENSG00000145012	LPP	LIM domain containing preferred translocation partner in lipoma
chr5	27267275	27267687	13	413	Intron	49561	ENSG00000250337	PURPL	p53 upregulated regulator of p53 levels
chr3	126302906	126304793	13	1888	Distal Intergenic	49492	ENSG00000163884	KLF15	Kruppel like factor 15
chr19	12244959	12245316	13	358	Intron	49478	ENSG00000197857	ZNF44	zinc finger protein 44
chr4	64230285	64232105	13	1821	Distal Intergenic	49431	ENSG00000205678	TECRL	trans-2,3-enoyl-CoA reductase like
chr10	93125753	93126738	13	986	Distal Intergenic	49420	ENSG00000095596	CYP26A1	cytochrome P450 family 26 subfamily A member 1
chr17	5822346	5823242	13	897	Intron	49420	ENSG00000179314	WSCD1	WSC domain containing 1
chr16	83753403	83754142	13	740	Intron	49386	ENSG00000260228	LOC102724163	uncharacterized LOC102724163
chr18	39924688	39924903	13	216	Exon	49321	ENSG00000283503	LINC01902	long intergenic non-protein coding RNA 1902
chr21	25847025	25848722	13	1698	Distal Intergenic	49261	ENSG00000142192	APP	amyloid beta precursor protein
chr12	104640746	104640950	13	205	Intron	49113	ENSG00000264295	MIR3922	microRNA 3922
chrX	53145308	53146377	13	1070	Intron	49111	ENSG00000276575	MIR6895	microRNA 6895
chr3	93835953	93837311	13	1359	Distal Intergenic	49102	ENSG00000184500	PROS1	protein S
chr10	43992134	43992466	13	333	Distal Intergenic	49041	NA	LINC00841	long intergenic non-protein coding RNA 841
chr13	79921644	79922009	13	366	Distal Intergenic	49009	ENSG00000229175	LINC00382	long intergenic non-protein coding RNA 382
chr5	75119458	75120178	13	721	Intron	48987	ENSG00000145700	ANKRD31	ankyrin repeat domain 31
chr9	74664581	74665011	13	431	Intron	48981	ENSG00000198963	RORB	RAR related orphan receptor B
chr12	39675024	39675272	13	249	Intron	48806	ENSG00000180116	C12orf40	chromosome 12 open reading frame 40
chr12	107823084	107823469	13	386	Intron	48699	ENSG00000187855	ASCL4	achaete-scute family bHLH transcription factor 4
chr12	2318410	2319543	13	1134	Intron	48634	NA	CACNA1C-IT3	CACNA1C intronic transcript 3
chr7	97782464	97782684	13	221	Distal Intergenic	48510	ENSG00000006128	TAC1	tachykinin precursor 1
chr14	87606231	87606829	13	599	Distal Intergenic	48465	ENSG00000258770	LINC02330	long intergenic non-protein coding RNA 2330
chr7	84993086	84993532	13	447	Downstream	48407	ENSG00000153993	SEMA3D	semaphorin 3D
chr6	27195894	27196245	13	352	Distal Intergenic	48268	ENSG00000265565	MIR3143	microRNA 3143
chr8	46898912	46899270	13	359	Intron	48246	ENSG00000253314	LINC00293	long intergenic non-protein coding RNA 293
chr8	47488636	47489308	13	673	Intron	48235	ENSG00000164808	SPIDR	scaffold protein involved in DNA repair
chr13	34485763	34486191	13	429	Intron	48159	ENSG00000225179	LINC00457	long intergenic non-protein coding RNA 457
chr8	140386809	140387048	13	240	Intron	48149	ENSG00000167632	TRAPPC9	trafficking protein particle complex 9
chr8	138035237	138035448	13	212	Intron	48122	ENSG00000253288	LOC401478	uncharacterized LOC401478
chr12	47462796	47463039	13	244	Distal Intergenic	48118	NA	LINC02156	long intergenic non-protein coding RNA 2156
chr6	16809952	16810256	13	305	Distal Intergenic	48040	NA	ATXN1-AS1	ATXN1 antisense RNA 1
chr5	11068740	11069456	13	717	Intron	48036	ENSG00000169862	CTNND2	catenin delta 2
chr1	87260698	87260925	13	228	Intron	47993	ENSG00000284240	LINC02801	long intergenic non-protein coding RNA 2801
chr3	173446409	173447522	13	1114	Intron	47961	ENSG00000169760	NLGN1	neuroligin 1
chr1	71391499	71391898	13	400	Intron	47940	ENSG00000172260	NEGR1	neuronal growth regulator 1
chr10	12953099	12953789	13	691	Intron	47924	ENSG00000151468	CCDC3	coiled-coil domain containing 3
chr19	22148452	22149063	13	612	Distal Intergenic	47888	ENSG00000196109	ZNF676	zinc finger protein 676
chr12	126642264	126642522	13	259	Intron	47738	ENSG00000256732	LOC100996671	uncharacterized LOC100996671
chr5	3225518	3226369	13	852	Distal Intergenic	47655	ENSG00000249808	LINC01377	long intergenic non-protein coding RNA 1377
chr12	39263860	39265210	13	1351	Distal Intergenic	47616	ENSG00000139116	KIF21A	kinesin family member 21A
chr15	26166323	26167310	13	988	Distal Intergenic	47615	ENSG00000259150	LINC00929	long intergenic non-protein coding RNA 929
chr7	55814193	55815148	13	956	Intron	47604	ENSG00000154997	SEPTIN14	septin 14
chr5	178514615	178515132	13	518	Intron	47594	ENSG00000050767	COL23A1	collagen type XXIII alpha 1 chain
chr17	34683385	34684049	13	665	Distal Intergenic	47592	ENSG00000181291	TMEM132E	transmembrane protein 132E
chr14	95924397	95924796	13	400	3' UTR	47578	ENSG00000250366	TUNAR	TCL1 upstream neural differentiation-associated RNA
chr19	27841440	27841711	13	272	Intron	47388	ENSG00000267575	LOC101927151	uncharacterized LOC101927151
chr19	49258101	49258848	13	748	Distal Intergenic	47367	ENSG00000130529	TRPM4	transient receptor potential cation channel subfamily M member 4
chr10	118252114	118252352	13	239	Intron	47361	ENSG00000177640	CASC2	cancer susceptibility 2
chr3	42359561	42360159	13	599	Distal Intergenic	47349	ENSG00000157093	LYZL4	lysozyme like 4
chr7	2995516	2996732	13	1217	Intron	47113	ENSG00000198286	CARD11	caspase recruitment domain family member 11
chr4	74722080	74723044	13	965	Distal Intergenic	47112	ENSG00000174808	BTC	betacellulin
chr6	18075301	18075598	13	298	Distal Intergenic	47079	ENSG00000187566	NHLRC1	NHL repeat containing E3 ubiquitin protein ligase 1
chr1	181530693	181531288	13	596	Intron	46948	ENSG00000198216	CACNA1E	calcium voltage-gated channel subunit alpha1 E
chr10	129794833	129795295	13	463	Intron	46876	ENSG00000108001	EBF3	EBF transcription factor 3
chr9	125096334	125096666	13	333	Intron	46821	ENSG00000173611	SCAI	suppressor of cancer cell invasion
chr12	129856999	129857206	13	208	Intron	46819	ENSG00000151952	TMEM132D	transmembrane protein 132D
chr12	80146189	80146429	13	241	Intron	46652	ENSG00000165899	OTOGL	otogelin like
chr9	122421932	122422176	13	245	Intron	46610	ENSG00000095303	PTGS1	prostaglandin-endoperoxide synthase 1
chr9	39038629	39039607	13	979	Exon	46541	ENSG00000106714	CNTNAP3	contactin associated protein like 3
chr7	109912541	109913743	13	1203	Distal Intergenic	46441	ENSG00000237064	EIF3IP1	eukaryotic translation initiation factor 3 subunit I pseudogene 1
chr15	91148260	91149242	13	983	Intron	46432	ENSG00000185518	SV2B	synaptic vesicle glycoprotein 2B
chr9	93865740	93866021	13	282	Distal Intergenic	46383	ENSG00000265347	MIR4291	microRNA 4291
chr11	57860229	57860618	13	390	Distal Intergenic	46312	ENSG00000198561	CTNND1	catenin delta 1
chr2	95211968	95212351	13	384	Exon	46151	ENSG00000275111	ZNF2	zinc finger protein 2
chr12	67566207	67566811	13	605	Exon	46125	ENSG00000203585	LINC02408	long intergenic non-protein coding RNA 2408
chr15	83493616	83495580	13	1965	Intron	46085	ENSG00000140600	SH3GL3	SH3 domain containing GRB2 like 3, endophilin A3
chr9	107352543	107352866	13	324	Distal Intergenic	46001	ENSG00000119318	RAD23B	RAD23 homolog B, nucleotide excision repair protein
chr2	58092873	58095149	13	2277	Intron	45998	ENSG00000028116	VRK2	VRK serine/threonine kinase 2
chr8	108519834	108520386	13	553	Distal Intergenic	45983	ENSG00000104412	EMC2	ER membrane protein complex subunit 2
chr1	65466685	65466915	13	231	Intron	45969	ENSG00000213625	LEPROT	leptin receptor overlapping transcript
chr15	93991966	93992446	13	481	Intron	45966	NA	LINC01579	long intergenic non-protein coding RNA 1579
chr13	94758658	94759351	13	694	Exon	45942	ENSG00000227640	SOX21-AS1	SOX21 antisense divergent transcript 1
chr5	9219202	9219690	13	489	Intron	45855	ENSG00000112902	SEMA5A	semaphorin 5A
chr5	151877728	151878994	13	1267	Intron	45838	ENSG00000145888	GLRA1	glycine receptor alpha 1
chrX	74568459	74568835	13	377	Distal Intergenic	45782	ENSG00000131263	RLIM	ring finger protein, LIM domain interacting
chr12	97707278	97707905	13	628	Distal Intergenic	45693	ENSG00000257501	LOC643711	platelet activating factor acetylhydrolase 1b catalytic subunit 2 pseudogene
chr10	76602079	76602928	13	850	Distal Intergenic	45692	ENSG00000148655	LRMDA	leucine rich melanocyte differentiation associated
chr2	67999649	68000994	13	1346	Distal Intergenic	45574	ENSG00000197223	C1D	C1D nuclear receptor corepressor
chr10	49349550	49349879	13	330	Distal Intergenic	45572	ENSG00000165606	DRGX	dorsal root ganglia homeobox
chr12	85206184	85206541	13	358	Intron	45553	ENSG00000133640	LRRIQ1	leucine rich repeats and IQ motif containing 1
chr12	64344791	64344994	13	204	Intron	45532	ENSG00000185306	C12orf56	chromosome 12 open reading frame 56
chr12	44477922	44478116	13	195	Distal Intergenic	45519	ENSG00000184613	NELL2	neural EGFL like 2
chrX	9250030	9250270	13	241	Intron	45412	ENSG00000177138	FAM9B	family with sequence similarity 9 member B
chr8	9371516	9372769	13	1254	Exon	45388	ENSG00000248538	LOC157273	uncharacterized LOC157273
chr12	3583491	3584832	13	1342	Intron	45277	ENSG00000111218	PRMT8	protein arginine methyltransferase 8
chr10	19094056	19094635	13	580	Intron	45255	ENSG00000204740	MALRD1	MAM and LDL receptor class A domain containing 1
chr17	11768265	11768675	13	411	Exon	45156	ENSG00000007174	DNAH9	dynein axonemal heavy chain 9
chr7	104120370	104120585	13	216	Distal Intergenic	45149	ENSG00000164815	ORC5	origin recognition complex subunit 5
chr11	78296322	78296795	13	474	Intron	45085	ENSG00000033327	GAB2	GRB2 associated binding protein 2
chr6	57884834	57885224	13	391	Distal Intergenic	45067	NA	GUSBP4	GUSB pseudogene 4
chr8	73214499	73214699	13	201	Distal Intergenic	44803	ENSG00000274443	C8orf89	chromosome 8 open reading frame 89
chr6	143916004	143916721	13	718	Intron	44691	ENSG00000118495	PLAGL1	PLAG1 like zinc finger 1
chr15	61184345	61184574	13	230	Intron	44559	ENSG00000069667	RORA	RAR related orphan receptor A
chr5	123632943	123633190	13	248	Distal Intergenic	44518	ENSG00000151292	CSNK1G3	casein kinase 1 gamma 3
chr7	56767501	56767929	13	429	Distal Intergenic	44517	NA	LOC401357	uncharacterized LOC401357
chr16	87103925	87104137	13	213	Intron	44496	ENSG00000232190	LINC02181	long intergenic non-protein coding RNA 2181
chr10	31232393	31233753	13	1361	Intron	44459	NA	LINC02664	long intergenic non-protein coding RNA 2664
chr6	63275012	63275499	13	488	Downstream	44444	ENSG00000146166	LGSN	lengsin, lens protein with glutamine synthetase domain
chr8	47484805	47486476	13	1672	Intron	44404	ENSG00000164808	SPIDR	scaffold protein involved in DNA repair
chr17	56006460	56006658	13	199	Intron	44398	ENSG00000153930	ANKFN1	ankyrin repeat and fibronectin type III domain containing 1
chr15	45924005	45924291	13	287	Intron	44368	ENSG00000259200	LOC105370802	uncharacterized LOC105370802
chr3	179774499	179775729	13	1231	Intron	44362	ENSG00000114757	PEX5L	peroxisomal biogenesis factor 5 like
chr12	47619771	47620488	13	718	Distal Intergenic	44355	ENSG00000005175	RPAP3	RNA polymerase II associated protein 3
chr5	32756632	32757162	13	531	Intron	44301	ENSG00000113389	NPR3	natriuretic peptide receptor 3
chr7	56388189	56388403	13	215	Distal Intergenic	44299	NA	LOC650226	ankyrin repeat domain 26 pseudogene
chr5	53771487	53771808	13	322	Distal Intergenic	44270	NA	LINC02105	long intergenic non-protein coding RNA 2105
chr8	52982698	52983914	13	1217	Distal Intergenic	44267	ENSG00000183729	NPBWR1	neuropeptides B and W receptor 1
chr7	80717586	80718207	13	622	Distal Intergenic	44210	ENSG00000135218	CD36	CD36 molecule
chr5	74366673	74367638	13	966	Intron	44172	ENSG00000249343	LINC01333	long intergenic non-protein coding RNA 1333
chr15	88081825	88082197	13	373	Intron	44164	ENSG00000140538	NTRK3	neurotrophic receptor tyrosine kinase 3
chr3	176772390	176772870	13	481	Intron	44125	ENSG00000228308	LINC01209	long intergenic non-protein coding RNA 1209
chr7	134403245	134403949	13	705	Intron	44075	ENSG00000085662	AKR1B1	aldo-keto reductase family 1 member B
chrX	13259141	13259378	13	238	Distal Intergenic	44014	ENSG00000235385	LINC02154	long intergenic non-protein coding RNA 2154
chr5	9220837	9221556	13	720	Intron	43989	ENSG00000112902	SEMA5A	semaphorin 5A
chr22	47441321	47443113	13	1793	Distal Intergenic	43975	ENSG00000218357	LINC01644	long intergenic non-protein coding RNA 1644
chr10	109826247	109827155	13	909	Distal Intergenic	43877	ENSG00000108039	XPNPEP1	X-prolyl aminopeptidase 1
chr12	2313646	2315087	13	1442	Intron	43870	NA	CACNA1C-IT3	CACNA1C intronic transcript 3
chr1	4460131	4460893	13	763	Distal Intergenic	43820	ENSG00000235054	LINC01777	long intergenic non-protein coding RNA 1777
chr15	33354883	33355087	13	205	Intron	43815	ENSG00000198838	RYR3	ryanodine receptor 3
chr3	55051569	55051811	13	243	Intron	43793	ENSG00000157445	CACNA2D3	calcium voltage-gated channel auxiliary subunit alpha2delta 3
chr1	185256923	185257185	13	263	Intron	43733	ENSG00000116679	IVNS1ABP	influenza virus NS1A binding protein
chr10	769628	771364	13	1737	Distal Intergenic	43646	ENSG00000107929	LARP4B	La ribonucleoprotein 4B
chr3	19854289	19855213	13	925	Distal Intergenic	43611	ENSG00000163576	EFHB	EF-hand domain family member B
chr3	127244304	127244565	13	262	Distal Intergenic	43481	ENSG00000239620	PRR20G	proline rich 20G
chr1	69962818	69963105	13	288	Intron	43461	ENSG00000229359	PIN1P1	peptidylprolyl cis/trans isomerase, NIMA-interacting 1 pseudogene 1
chr7	37153507	37153801	13	295	Intron	43422	ENSG00000155849	ELMO1	engulfment and cell motility 1
chr1	96850172	96850556	13	385	Distal Intergenic	43361	ENSG00000117569	PTBP2	polypyrimidine tract binding protein 2
chr1	242405660	242406066	13	407	Intron	43359	ENSG00000180287	PLD5	phospholipase D family member 5
chr19	20121390	20122102	13	713	Intron	43353	ENSG00000213988	ZNF90	zinc finger protein 90
chr12	41807562	41808243	13	682	Distal Intergenic	43350	ENSG00000257784	LINC02400	long intergenic non-protein coding RNA 2400
chr12	11929217	11929440	13	224	Distal Intergenic	43280	ENSG00000139083	ETV6	ETS variant transcription factor 6
chr13	98934028	98934768	13	741	Intron	43222	ENSG00000088387	DOCK9	dedicator of cytokinesis 9
chr11	85916406	85916639	13	234	Exon	43175	ENSG00000150676	CCDC83	coiled-coil domain containing 83
chr1	182018326	182018552	13	227	Distal Intergenic	43160	ENSG00000179930	ZNF648	zinc finger protein 648
chr10	31764611	31765420	13	810	Distal Intergenic	43131	ENSG00000165322	ARHGAP12	Rho GTPase activating protein 12
chr9	120201108	120201983	13	876	Distal Intergenic	43067	ENSG00000207814	MIR147A	microRNA 147a
chr1	226615997	226616642	13	646	Distal Intergenic	43028	NA	ITPKB-IT1	ITPKB intronic transcript 1
chr7	94953040	94953394	13	355	Intron	42957	ENSG00000158528	PPP1R9A	protein phosphatase 1 regulatory subunit 9A
chr14	46107011	46108322	13	1312	Intron	42852	ENSG00000258700	LINC00871	long intergenic non-protein coding RNA 871
chr7	92790350	92791164	13	815	Intron	42753	ENSG00000105810	CDK6	cyclin dependent kinase 6
chr8	54373412	54373736	13	325	Distal Intergenic	42725	ENSG00000199212	RNU105C	RNA, U105C small nucleolar
chr12	111962198	111963304	13	1107	Intron	42681	ENSG00000198270	TMEM116	transmembrane protein 116
chr19	31210186	31210384	13	199	Intron	42670	ENSG00000267777	LINC01791	long intergenic non-protein coding RNA 1791
chr8	108312900	108313115	13	216	Intron	42611	ENSG00000104408	EIF3E	eukaryotic translation initiation factor 3 subunit E
chr9	89744254	89744962	13	709	Distal Intergenic	42603	ENSG00000237372	UNQ6494	uncharacterized LOC100129066
chr19	21707698	21708115	13	418	Distal Intergenic	42597	ENSG00000197020	ZNF100	zinc finger protein 100
chr21	32017029	32017439	13	411	Intron	42326	ENSG00000142149	HUNK	hormonally up-regulated Neu-associated kinase
chr21	41104581	41105132	13	552	Distal Intergenic	42301	ENSG00000226496	LINC00323	long intergenic non-protein coding RNA 323
chr16	6525920	6526671	13	752	Intron	42127	ENSG00000078328	RBFOX1	RNA binding fox-1 homolog 1
chr8	130948419	130948745	13	327	Intron	42120	ENSG00000155897	ADCY8	adenylate cyclase 8
chr3	185110550	185110990	13	441	Intron	42070	ENSG00000187068	C3orf70	chromosome 3 open reading frame 70
chr9	109682816	109683488	13	673	Intron	42028	ENSG00000157654	PALM2AKAP2	PALM2 and AKAP2 fusion
chr10	131734594	131735396	13	803	Distal Intergenic	42006	ENSG00000189275	LINC01164	long intergenic non-protein coding RNA 1164
chr16	31755294	31756284	13	991	3' UTR	41988	ENSG00000197302	ZNF720	zinc finger protein 720
chr19	8938702	8939424	13	723	Exon	41918	ENSG00000181143	MUC16	mucin 16, cell surface associated
chr12	15094364	15096289	13	1926	Distal Intergenic	41874	ENSG00000134533	RERG	RAS like estrogen regulated growth inhibitor
chr5	109219340	109219661	13	322	Distal Intergenic	41823	ENSG00000151422	FER	FER tyrosine kinase
chr5	107346136	107346756	13	621	Distal Intergenic	41797	ENSG00000184349	EFNA5	ephrin A5
chr10	56317196	56317946	13	751	Distal Intergenic	41785	ENSG00000122952	ZWINT	ZW10 interacting kinetochore protein
chr13	99454228	99454953	13	726	Intron	41785	NA	LINC01232	long intergenic non-protein coding RNA 1232
chr8	122983057	122983881	13	825	Intron	41769	ENSG00000136986	DERL1	derlin 1
chr16	72585377	72585957	13	581	Intron	41729	ENSG00000261008	LINC01572	long intergenic non-protein coding RNA 1572
chr1	105910480	105911208	13	729	Distal Intergenic	41686	NA	LINC01677	long intergenic non-protein coding RNA 1677
chr8	90749586	90750013	13	428	Intron	41618	ENSG00000180694	TMEM64	transmembrane protein 64
chr8	116283011	116283453	13	443	Intron	41606	ENSG00000249917	LINC00536	long intergenic non-protein coding RNA 536
chr19	49266944	49267283	13	340	Distal Intergenic	41585	ENSG00000265407	MIR4324	microRNA 4324
chr6	27430908	27431110	13	203	Distal Intergenic	41571	ENSG00000096654	ZNF184	zinc finger protein 184
chr1	101114151	101114404	13	254	Distal Intergenic	41491	ENSG00000233184	LOC102606465	uncharacterized LOC102606465
chr11	45426627	45427012	13	386	Intron	41480	ENSG00000255267	LINC02687	long intergenic non-protein coding RNA 2687
chr15	20603762	20604585	13	824	Distal Intergenic	41387	ENSG00000181984	GOLGA8CP	golgin A8 family member C, pseudogene
chr17	14345155	14345479	13	325	Exon	41301	ENSG00000266709	MGC12916	uncharacterized protein MGC12916
chr2	54894899	54895467	13	569	Exon	41048	ENSG00000214595	EML6	EMAP like 6
chr5	56423008	56424089	13	1082	Distal Intergenic	41007	ENSG00000248727	LINC01948	long intergenic non-protein coding RNA 1948
chr10	28454152	28454855	13	704	Intron	40958	ENSG00000237128	LINC02652	long intergenic non-protein coding RNA 2652
chr9	41858175	41858989	13	815	Distal Intergenic	40955	ENSG00000154529	CNTNAP3B	contactin associated protein like 3B
chr19	22093474	22094882	13	1409	Distal Intergenic	40938	ENSG00000197134	ZNF257	zinc finger protein 257
chr5	28850202	28850714	13	513	Intron	40871	NA	LINC02109	long intergenic non-protein coding RNA 2109
chr10	10905453	10905773	13	321	Intron	40829	ENSG00000229240	LINC00710	long intergenic non-protein coding RNA 710
chr15	91504086	91504584	13	499	Intron	40749	ENSG00000258551	CRAT37	cervical cancer-associated transcript 37
chr5	56035912	56036372	13	461	Intron	40745	ENSG00000227908	FLJ31104	uncharacterized LOC441072
chr20	60605283	60605511	13	229	Intron	40721	ENSG00000265617	MIR548AG2	microRNA 548ag-2
chrX	74035244	74035483	13	240	Intron	40686	ENSG00000225470	JPX	JPX transcript, XIST activator
chr8	99053809	99054253	13	445	Intron	40535	ENSG00000132549	VPS13B	vacuolar protein sorting 13 homolog B
chrX	52295803	52296132	13	330	Distal Intergenic	40510	ENSG00000275335	MIR8088	microRNA 8088
chr14	89891845	89892086	13	242	Intron	40508	ENSG00000140025	EFCAB11	EF-hand calcium binding domain 11
chr10	38216474	38217073	13	600	Intron	40484	NA	LOC100129055	cyclin Y like 1 pseudogene
chr19	14623446	14623766	13	321	Intron	40323	ENSG00000187912	CLEC17A	C-type lectin domain containing 17A
chrX	135620220	135620591	13	372	Distal Intergenic	40283	ENSG00000165359	INTS6L	integrator complex subunit 6 like
chr11	11580647	11581586	13	940	Intron	40172	ENSG00000110328	GALNT18	polypeptide N-acetylgalactosaminyltransferase 18
chr16	86446749	86450910	13	4162	Distal Intergenic	39971	ENSG00000268388	FENDRR	FOXF1 adjacent non-coding developmental regulatory RNA
chr1	120476308	120477326	13	1019	Distal Intergenic	39955	ENSG00000270231	NBPF8	NBPF member 8
chr7	19659224	19660410	13	1187	Distal Intergenic	39925	ENSG00000105849	TWISTNB	TWIST neighbor
chr5	8879612	8880814	13	1203	Intron	39847	NA	LINC02199	long intergenic non-protein coding RNA 2199
chr19	19983797	19984459	13	663	Distal Intergenic	39840	ENSG00000197124	ZNF682	zinc finger protein 682
chrX	10055604	10055895	13	292	Intron	39809	ENSG00000047644	WWC3	WWC family member 3
chrX	17783608	17784038	13	431	Distal Intergenic	39739	ENSG00000047634	SCML1	Scm polycomb group protein like 1
chr6	168692924	168693189	13	266	Distal Intergenic	39721	ENSG00000112562	SMOC2	SPARC related modular calcium binding 2
chr12	2093236	2093705	13	470	Intron	39673	ENSG00000151067	CACNA1C	calcium voltage-gated channel subunit alpha1 C
chr5	126990277	126990567	13	291	Intron	39602	ENSG00000173926	MARCHF3	membrane associated ring-CH-type finger 3
chr17	71091596	71091840	13	245	Distal Intergenic	39484	ENSG00000260785	CASC17	cancer susceptibility 17
chr8	62288381	62289971	13	1591	Intron	39418	ENSG00000185942	NKAIN3	sodium/potassium transporting ATPase interacting 3
chr3	135172123	135173285	13	1163	Intron	39331	ENSG00000154928	EPHB1	EPH receptor B1
chr7	71770901	71771214	13	314	Distal Intergenic	39281	ENSG00000183166	CALN1	calneuron 1
chr1	78343159	78343392	13	234	Intron	39275	ENSG00000122420	PTGFR	prostaglandin F receptor
chr18	54413479	54413685	13	207	Intron	39229	ENSG00000166845	C18orf54	chromosome 18 open reading frame 54
chr1	244500576	244501164	13	589	Intron	39156	ENSG00000179397	CATSPERE	catsper channel auxiliary subunit epsilon
chr2	108896058	108897002	13	945	3' UTR	39130	ENSG00000163006	CCDC138	coiled-coil domain containing 138
chr22	49504128	49504362	13	235	Intron	39104	ENSG00000264139	MIR3667	microRNA 3667
chr10	43528002	43529357	13	1356	Distal Intergenic	39102	ENSG00000196793	ZNF239	zinc finger protein 239
chr19	21289897	21290255	13	359	Exon	39081	ENSG00000182141	ZNF708	zinc finger protein 708
chr18	11544814	11545010	13	197	Distal Intergenic	39035	ENSG00000267252	LINC01255	long intergenic non-protein coding RNA 1255
chr1	33533052	33533610	13	559	Exon	38980	ENSG00000121904	CSMD2	CUB and Sushi multiple domains 2
chr10	51506565	51506968	13	404	Intron	38842	ENSG00000185532	PRKG1	protein kinase cGMP-dependent 1
chr6	165443332	165443569	13	238	Intron	38774	ENSG00000112541	PDE10A	phosphodiesterase 10A
chr2	156618384	156618588	13	205	Distal Intergenic	38698	ENSG00000115159	GPD2	glycerol-3-phosphate dehydrogenase 2
chr12	67337669	67338711	13	1043	Intron	38697	ENSG00000111530	CAND1	cullin associated and neddylation dissociated 1
chr8	80948500	80948899	13	400	Distal Intergenic	38635	ENSG00000076641	PAG1	phosphoprotein membrane anchor with glycosphingolipid microdomains 1
chr10	129802972	129803540	13	569	Intron	38631	ENSG00000108001	EBF3	EBF transcription factor 3
chr19	23829382	23830457	13	1076	Intron	38610	NA	RPSAP58	ribosomal protein SA pseudogene 58
chr5	28248669	28249116	13	448	Distal Intergenic	38549	ENSG00000249785	LINC02103	long intergenic non-protein coding RNA 2103
chr22	24723741	24724002	13	262	Intron	38521	ENSG00000184571	PIWIL3	piwi like RNA-mediated gene silencing 3
chr22	16553524	16554408	13	885	Distal Intergenic	38402	ENSG00000198445	CCT8L2	chaperonin containing TCP1 subunit 8 like 2
chr5	119668076	119668945	13	870	Distal Intergenic	38390	ENSG00000164334	FAM170A	family with sequence similarity 170 member A
chr8	99313572	99314751	13	1180	Intron	38363	ENSG00000132549	VPS13B	vacuolar protein sorting 13 homolog B
chr9	21897658	21898859	13	1202	Intron	38335	ENSG00000099810	MTAP	methylthioadenosine phosphorylase
chr19	37970651	37971376	13	726	Intron	38305	ENSG00000105738	SIPA1L3	signal induced proliferation associated 1 like 3
chr17	61283513	61283912	13	400	Intron	38253	ENSG00000141376	BCAS3	BCAS3 microtubule associated cell migration factor
chr1	100601963	100602371	13	409	Distal Intergenic	38242	NA	LINC01349	long intergenic non-protein coding RNA 1349
chr2	100508688	100509626	13	939	Exon	38206	ENSG00000204640	NMS	neuromedin S
chr11	54565055	54565793	13	739	Distal Intergenic	38205	ENSG00000185926	OR4C46	olfactory receptor family 4 subfamily C member 46
chr4	101458163	101458604	13	442	Intron	38202	ENSG00000153064	BANK1	B cell scaffold protein with ankyrin repeats 1
chr5	20775249	20775553	13	305	Intron	38179	ENSG00000251629	LINC02241	long intergenic non-protein coding RNA 2241
chr6	100354809	100355903	13	1095	Distal Intergenic	38139	ENSG00000112246	SIM1	SIM bHLH transcription factor 1
chr9	124053523	124053879	13	357	Distal Intergenic	38126	ENSG00000106689	LHX2	LIM homeobox 2
chr13	31984197	31984699	13	503	Intron	38110	NA	EEF1DP3	eukaryotic translation elongation factor 1 delta pseudogene 3
chr15	51175215	51177125	13	1911	Intron	38099	ENSG00000137869	CYP19A1	cytochrome P450 family 19 subfamily A member 1
chr11	63190862	63191579	13	718	Intron	38068	ENSG00000196600	SLC22A25	solute carrier family 22 member 25
chr1	186637499	186637851	13	353	Distal Intergenic	38018	ENSG00000073756	PTGS2	prostaglandin-endoperoxide synthase 2
chr2	3086457	3088029	13	1573	Intron	37997	ENSG00000234423	LINC01250	long intergenic non-protein coding RNA 1250
chr19	23356510	23357482	13	973	Intron	37936	ENSG00000167232	ZNF91	zinc finger protein 91
chr19	32757855	32759022	13	1168	Intron	37782	ENSG00000173809	TDRD12	tudor domain containing 12
chr22	33619264	33619477	13	214	Intron	37739	ENSG00000133424	LARGE1	LARGE xylosyl- and glucuronyltransferase 1
chr1	4454041	4454617	13	577	Distal Intergenic	37730	ENSG00000235054	LINC01777	long intergenic non-protein coding RNA 1777
chr12	18408860	18409140	13	281	Intron	37679	ENSG00000139144	PIK3C2G	phosphatidylinositol-4-phosphate 3-kinase catalytic subunit type 2 gamma
chr14	101517951	101518179	13	229	Distal Intergenic	37497	ENSG00000258498	DIO3OS	DIO3 opposite strand upstream RNA
chr12	21286500	21287198	13	699	Intron	37483	ENSG00000084453	SLCO1A2	solute carrier organic anion transporter family member 1A2
chr5	381000	381838	13	839	Intron	37472	ENSG00000286169	AHRR	aryl-hydrocarbon receptor repressor
chr7	16383028	16383874	13	847	Intron	37448	ENSG00000214960	CRPPA	CDP-L-ribitol pyrophosphorylase A
chr17	69632229	69632753	13	525	Intron	37363	ENSG00000227517	LINC01483	long intergenic non-protein coding RNA 1483
chr14	22639029	22639399	13	371	Intron	37362	ENSG00000100439	ABHD4	abhydrolase domain containing 4
chr9	4609631	4609839	13	209	Intron	37296	ENSG00000106688	SLC1A1	solute carrier family 1 member 1
chr2	33171945	33172508	13	564	Intron	37288	ENSG00000049323	LTBP1	latent transforming growth factor beta binding protein 1
chr12	2307050	2309816	13	2767	Intron	37274	NA	CACNA1C-IT3	CACNA1C intronic transcript 3
chr8	143120861	143122808	13	1948	Distal Intergenic	37232	ENSG00000176956	LY6H	lymphocyte antigen 6 family member H
chr11	54744059	54744796	13	738	Distal Intergenic	37227	ENSG00000221840	OR4A5	olfactory receptor family 4 subfamily A member 5
chr7	117388191	117390319	13	2129	Intron	37174	ENSG00000154438	ASZ1	ankyrin repeat, SAM and basic leucine zipper domain containing 1
chr7	77159782	77160367	13	586	Intron	37167	ENSG00000135205	CCDC146	coiled-coil domain containing 146
chr1	50922102	50922754	13	653	Intron	36984	ENSG00000185104	FAF1	Fas associated factor 1
chr17	52120688	52121100	13	413	Intron	36963	ENSG00000154975	CA10	carbonic anhydrase 10
chr12	130910013	130912191	13	2179	Distal Intergenic	36910	ENSG00000132341	RAN	RAN, member RAS oncogene family
chr10	126632143	126633567	13	1425	Intron	36879	ENSG00000154493	C10orf90	chromosome 10 open reading frame 90
chr21	9772240	9772879	13	640	Distal Intergenic	36844	NA	LINC01667	long intergenic non-protein coding RNA 1667
chr5	97541441	97542141	13	701	Intron	36718	ENSG00000250331	LINC01340	long intergenic non-protein coding RNA 1340
chr15	26155421	26155737	13	317	Distal Intergenic	36713	ENSG00000259150	LINC00929	long intergenic non-protein coding RNA 929
chr17	49169638	49170524	13	887	3' UTR	36671	ENSG00000167080	B4GALNT2	beta-1,4-N-acetyl-galactosaminyltransferase 2
chr8	100419403	100419827	13	425	Intron	36640	ENSG00000265599	MIR4471	microRNA 4471
chr11	76582575	76582964	13	390	Distal Intergenic	36627	ENSG00000158636	EMSY	EMSY transcriptional repressor, BRCA2 interacting
chr6	1348674	1349002	13	329	Distal Intergenic	36576	ENSG00000164379	FOXQ1	forkhead box Q1
chr5	9228745	9229005	13	261	Intron	36540	ENSG00000112902	SEMA5A	semaphorin 5A
chrX	17172161	17172480	13	320	Distal Intergenic	36467	ENSG00000169891	REPS2	RALBP1 associated Eps domain containing 2
chr12	119630360	119630898	13	539	Intron	36446	ENSG00000224982	TMEM233	transmembrane protein 233
chr13	36468968	36470371	13	1404	Distal Intergenic	36445	ENSG00000133101	CCNA1	cyclin A1
chr3	130300878	130301180	13	303	Distal Intergenic	36436	NA	COL6A4P2	collagen type VI alpha 4 pseudogene 2
chr1	207993583	207993948	13	366	Distal Intergenic	36355	ENSG00000076356	PLXNA2	plexin A2
chr3	17779285	17779486	13	202	Intron	36333	ENSG00000286352	LOC105376975	uncharacterized LOC105376975
chr8	78871395	78872408	13	1014	Intron	36088	NA	LINC02605	long intergenic non-protein coding RNA 2605
chr3	158066166	158066980	13	815	Intron	35907	ENSG00000168779	SHOX2	short stature homeobox 2
chr12	64353364	64354620	13	1257	Intron	35906	ENSG00000185306	C12orf56	chromosome 12 open reading frame 56
chr11	12509625	12509896	13	272	Intron	35881	ENSG00000197702	PARVA	parvin alpha
chr7	98655546	98656603	13	1058	Distal Intergenic	35879	ENSG00000106236	NPTX2	neuronal pentraxin 2
chr7	40844026	40844608	13	583	Intron	35869	ENSG00000175600	SUGCT	succinyl-CoA:glutarate-CoA transferase
chr12	64542768	64543794	13	1027	Intron	35767	ENSG00000153179	RASSF3	Ras association domain family member 3
chr2	101073394	101074216	13	823	Intron	35747	ENSG00000204634	TBC1D8	TBC1 domain family member 8
chrX	45546198	45546462	13	265	Intron	35714	ENSG00000229563	LINC01204	long intergenic non-protein coding RNA 1204
chr11	28363235	28363509	13	275	Intron	35654	ENSG00000169519	METTL15	methyltransferase like 15
chr3	171423700	171424447	13	748	Intron	35616	ENSG00000154310	TNIK	TRAF2 and NCK interacting kinase
chr3	122127166	122128322	13	1157	Distal Intergenic	35565	ENSG00000114013	CD86	CD86 molecule
chr10	50025194	50026037	13	844	Exon	35542	ENSG00000235618	FAM21EP	family with sequence similarity 21, member A pseudogene
chr16	35783885	35784140	13	256	Distal Intergenic	35528	ENSG00000261122	LINC02167	long intergenic non-protein coding RNA 2167
chr3	43069541	43070472	13	932	Distal Intergenic	35467	ENSG00000144647	POMGNT2	protein O-linked mannose N-acetylglucosaminyltransferase 2 (beta 1,4-)
chr12	2187413	2187988	13	576	Intron	35459	ENSG00000256025	CACNA1C-AS4	CACNA1C antisense RNA 4
chr10	7372679	7373325	13	647	Intron	35420	ENSG00000198879	SFMBT2	Scm like with four mbt domains 2
chr16	88229694	88230603	13	910	Distal Intergenic	35413	ENSG00000260420	LINC02182	long intergenic non-protein coding RNA 2182
chr9	39050442	39050804	13	363	Distal Intergenic	35344	ENSG00000106714	CNTNAP3	contactin associated protein like 3
chr19	29361975	29362565	13	591	Intron	35245	ENSG00000264515	LOC284395	uncharacterized LOC284395
chr12	117931973	117932999	13	1027	Intron	35224	ENSG00000171435	KSR2	kinase suppressor of ras 2
chr7	93626731	93627715	13	985	Intron	35158	ENSG00000127928	GNGT1	G protein subunit gamma transducin 1
chr7	71774031	71775439	13	1409	Distal Intergenic	35056	ENSG00000183166	CALN1	calneuron 1
chr10	61378564	61379520	13	957	Distal Intergenic	34980	ENSG00000196932	TMEM26	transmembrane protein 26
chr2	106794883	106795124	13	242	Distal Intergenic	34955	ENSG00000144057	ST6GAL2	ST6 beta-galactoside alpha-2,6-sialyltransferase 2
chr5	6301939	6302364	13	426	Distal Intergenic	34928	ENSG00000250490	LINC02145	long intergenic non-protein coding RNA 2145
chrX	63474315	63475175	13	861	Intron	34903	ENSG00000235437	LINC01278	long intergenic non-protein coding RNA 1278
chr12	5697411	5698287	13	877	Intron	34893	ENSG00000047617	ANO2	anoctamin 2
chr1	50924221	50924851	13	631	Intron	34887	ENSG00000185104	FAF1	Fas associated factor 1
chr2	97387609	97388115	13	507	Distal Intergenic	34873	NA	LOC100506076	uncharacterized LOC100506076
chr19	20811109	20811373	13	265	Distal Intergenic	34799	ENSG00000160229	ZNF66	zinc finger protein 66
chr9	71411836	71412053	13	218	Intron	34782	ENSG00000083067	TRPM3	transient receptor potential cation channel subfamily M member 3
chr2	72299896	72300542	13	647	Intron	34747	ENSG00000144036	EXOC6B	exocyst complex component 6B
chr13	59826017	59826686	13	670	Intron	34746	ENSG00000139734	DIAPH3	diaphanous related formin 3
chr11	44275121	44275442	13	322	Exon	34697	ENSG00000052850	ALX4	ALX homeobox 4
chr10	52277463	52278807	13	1345	Intron	34671	NA	PRKG1-AS1	PRKG1 antisense RNA 1
chr5	94583225	94583929	13	705	Intron	34642	ENSG00000185261	KIAA0825	KIAA0825
chr14	91557513	91557940	13	428	Distal Intergenic	34612	ENSG00000133962	CATSPERB	cation channel sperm associated auxiliary subunit beta
chr7	96274764	96275100	13	337	Intron	34584	ENSG00000004864	SLC25A13	solute carrier family 25 member 13
chr1	75967039	75967397	13	359	Intron	34493	NA	LOC101927342	uncharacterized LOC101927342
chr8	52601366	52601565	13	200	Distal Intergenic	34469	ENSG00000023287	RB1CC1	RB1 inducible coiled-coil 1
chr4	152814571	152815220	13	650	Intron	34462	ENSG00000164144	ARFIP1	ADP ribosylation factor interacting protein 1
chr2	118141056	118142623	13	1568	Intron	34397	ENSG00000125629	INSIG2	insulin induced gene 2
chr9	88423747	88424477	13	731	Intron	34376	ENSG00000106723	SPIN1	spindlin 1
chr6	100359368	100359687	13	320	Distal Intergenic	34355	ENSG00000112246	SIM1	SIM bHLH transcription factor 1
chr12	130104650	130104874	13	225	Distal Intergenic	34325	NA	LINC02419	long intergenic non-protein coding RNA 2419
chr10	4440791	4441102	13	312	Intron	34289	ENSG00000224382	LINC00703	long intergenic non-protein coding RNA 703
chr5	12609082	12609456	13	375	Intron	34225	NA	LINC01194	long intergenic non-protein coding RNA 1194
chr10	49264422	49264616	13	195	Distal Intergenic	34164	NA	C10orf71-AS1	C10orf71 antisense RNA 1
chr4	97937972	97938193	13	222	Intron	34161	ENSG00000163116	STPG2	sperm tail PG-rich repeat containing 2
chr6	13087614	13087809	13	196	Intron	34157	ENSG00000112137	PHACTR1	phosphatase and actin regulator 1
chr4	123684446	123684982	13	537	Intron	34147	ENSG00000249464	LINC01091	long intergenic non-protein coding RNA 1091
chr22	17511238	17511576	13	339	Intron	34145	ENSG00000099954	CECR2	CECR2 histone acetyl-lysine reader
chr19	8945384	8947247	13	1864	Exon	34095	ENSG00000181143	MUC16	mucin 16, cell surface associated
chrX	7043119	7043352	13	234	Intron	34071	ENSG00000130021	PUDP	pseudouridine 5'-phosphatase
chr8	143123910	143125972	13	2063	Distal Intergenic	34068	ENSG00000176956	LY6H	lymphocyte antigen 6 family member H
chr2	106577070	106578204	13	1135	Distal Intergenic	34056	ENSG00000254126	CD8B2	CD8b2 molecule
chr4	98413143	98413495	13	353	Intron	33984	ENSG00000138698	RAP1GDS1	Rap1 GTPase-GDP dissociation stimulator 1
chr6	79278121	79278865	13	745	Exon	33963	ENSG00000286042	LCAL1	lung cancer associated lncRNA 1
chr16	7456717	7457023	13	307	Intron	33939	ENSG00000078328	RBFOX1	RNA binding fox-1 homolog 1
chr11	57847853	57848937	13	1085	Distal Intergenic	33936	ENSG00000198561	CTNND1	catenin delta 1
chr21	39144347	39144890	13	544	Distal Intergenic	33930	ENSG00000183527	PSMG1	proteasome assembly chaperone 1
chr6	39195338	39195669	13	332	Intron	33806	ENSG00000164626	KCNK5	potassium two pore domain channel subfamily K member 5
chr22	47452562	47453292	13	731	Distal Intergenic	33796	ENSG00000218357	LINC01644	long intergenic non-protein coding RNA 1644
chr11	103391970	103392351	13	382	Intron	33727	ENSG00000187240	DYNC2H1	dynein cytoplasmic 2 heavy chain 1
chrX	14278077	14278335	13	259	Distal Intergenic	33695	NA	UBE2E4P	ubiquitin conjugating enzyme E2 E4 pseudogene
chr6	108015158	108016063	13	906	Distal Intergenic	33605	ENSG00000081087	OSTM1	osteoclastogenesis associated transmembrane protein 1
chr16	77255344	77255776	13	433	Intron	33583	ENSG00000140873	ADAMTS18	ADAM metallopeptidase with thrombospondin type 1 motif 18
chr15	24709245	24709622	13	378	Intron	33541	ENSG00000185823	NPAP1	nuclear pore associated protein 1
chr15	99417813	99419132	13	1320	Distal Intergenic	33519	ENSG00000168904	LRRC28	leucine rich repeat containing 28
chr5	19444538	19445144	13	607	Distal Intergenic	33492	ENSG00000145526	CDH18	cadherin 18
chr5	157417628	157417929	13	302	Intron	33322	ENSG00000055163	CYFIP2	cytoplasmic FMR1 interacting protein 2
chr9	76492546	76493567	13	1022	Intron	33263	ENSG00000187210	GCNT1	glucosaminyl (N-acetyl) transferase 1
chr22	48726466	48726846	13	381	Intron	33219	ENSG00000219438	TAFA5	TAFA chemokine like family member 5
chr19	56439252	56439869	13	618	3' UTR	33199	ENSG00000198046	ZNF667	zinc finger protein 667
chr9	28636262	28637108	13	847	Intron	33177	ENSG00000174482	LINGO2	leucine rich repeat and Ig domain containing 2
chr11	26222276	26222642	13	367	Intron	33153	ENSG00000134343	ANO3	anoctamin 3
chr10	58234391	58234774	13	384	Intron	33120	ENSG00000151151	IPMK	inositol polyphosphate multikinase
chr3	128541261	128542988	13	1728	Distal Intergenic	33098	ENSG00000198685	LINC01565	long intergenic non-protein coding RNA 1565
chr8	141752558	141753218	13	661	Distal Intergenic	33095	ENSG00000221768	MIR1302-7	microRNA 1302-7
chr1	202608592	202610438	13	1847	Intron	33015	ENSG00000143858	SYT2	synaptotagmin 2
chr12	58840640	58841589	13	950	Distal Intergenic	32983	ENSG00000139263	LRIG3	leucine rich repeats and immunoglobulin like domains 3
chr11	110556067	110556782	13	716	Distal Intergenic	32903	ENSG00000137727	ARHGAP20	Rho GTPase activating protein 20
chr4	54133048	54133556	13	509	Intron	32875	ENSG00000180613	GSX2	GS homeobox 2
chr8	51775699	51776635	13	937	Intron	32810	ENSG00000147485	PXDNL	peroxidasin like
chr2	10944670	10944962	13	293	Distal Intergenic	32736	ENSG00000162975	KCNF1	potassium voltage-gated channel modifier subfamily F member 1
chr3	141110123	141110535	13	413	Intron	32677	ENSG00000175093	SPSB4	splA/ryanodine receptor domain and SOCS box containing 4
chr9	97777055	97777398	13	344	Intron	32641	ENSG00000236130	PTCSC2	papillary thyroid carcinoma susceptibility candidate 2
chr10	118084748	118084968	13	221	Intron	32617	ENSG00000177640	CASC2	cancer susceptibility 2
chr8	63504978	63505428	13	451	Distal Intergenic	32607	ENSG00000253894	LOC102724612	uncharacterized LOC102724612
chr4	53332672	53333363	13	692	Intron	32578	ENSG00000184178	SCFD2	sec1 family domain containing 2
chr9	21891883	21893045	13	1163	Exon	32560	ENSG00000099810	MTAP	methylthioadenosine phosphorylase
chr8	3251259	3251791	13	533	Intron	32555	ENSG00000183117	CSMD1	CUB and Sushi multiple domains 1
chr19	19933512	19934021	13	510	Exon	32529	ENSG00000184635	ZNF93	zinc finger protein 93
chr17	79672596	79674772	13	2177	Distal Intergenic	32477	ENSG00000266665	MIR4739	microRNA 4739
chr10	123085197	123085467	13	271	Distal Intergenic	32436	ENSG00000196177	ACADSB	acyl-CoA dehydrogenase short/branched chain
chr5	136946343	136947128	13	786	Distal Intergenic	32372	ENSG00000152377	SPOCK1	SPARC (osteonectin), cwcv and kazal like domains proteoglycan 1
chr10	64984751	64985268	13	518	Intron	32371	ENSG00000224714	LINC02671	long intergenic non-protein coding RNA 2671
chr8	135639373	135640831	13	1459	Intron	32363	ENSG00000131773	KHDRBS3	KH RNA binding domain containing, signal transduction associated 3
chr9	89858335	89859603	13	1269	Intron	32305	NA	LOC101927847	uncharacterized LOC101927847
chr6	138074589	138075138	13	550	Distal Intergenic	32281	ENSG00000112378	PERP	p53 apoptosis effector related to PMP22
chr3	177860047	177860668	13	622	Intron	32264	ENSG00000231574	LINC02015	long intergenic non-protein coding RNA 2015
chr12	30604314	30604900	13	587	Distal Intergenic	32249	ENSG00000133704	IPO8	importin 8
chr7	87119939	87120158	13	220	Distal Intergenic	32124	ENSG00000224046	LOC101927420	uncharacterized LOC101927420
chr2	210509812	210510093	13	282	Intron	32103	ENSG00000021826	CPS1	carbamoyl-phosphate synthase 1
chr22	33351861	33352168	13	308	Intron	32059	ENSG00000133424	LARGE1	LARGE xylosyl- and glucuronyltransferase 1
chr10	23225352	23225810	13	459	Intron	32020	ENSG00000168267	PTF1A	pancreas associated transcription factor 1a
chr5	31225770	31226363	13	594	Intron	32001	ENSG00000113361	CDH6	cadherin 6
chr15	80502217	80502645	13	429	Intron	31974	ENSG00000172379	ARNT2	aryl hydrocarbon receptor nuclear translocator 2
chr5	135160102	135160425	13	324	Intron	31947	ENSG00000224186	C5orf66	chromosome 5 open reading frame 66
chr6	70805323	70806482	13	1160	Intron	31934	ENSG00000112305	SMAP1	small ArfGAP 1
chr5	22820812	22821428	13	617	Intron	31913	ENSG00000154162	CDH12	cadherin 12
chr15	72818597	72818803	13	207	Distal Intergenic	31894	ENSG00000260898	ADPGK-AS1	ADPGK antisense RNA 1
chr1	33540618	33540810	13	193	Exon	31780	ENSG00000121904	CSMD2	CUB and Sushi multiple domains 2
chr1	174126864	174127231	13	368	Intron	31761	ENSG00000227373	RABGAP1L-DT	RABGAP1L divergent transcript
chr13	95827479	95828266	13	788	Intron	31629	ENSG00000102595	UGGT2	UDP-glucose glycoprotein glucosyltransferase 2
chr17	57147734	57149689	13	1956	Distal Intergenic	31601	ENSG00000121057	AKAP1	A-kinase anchoring protein 1
chr19	56440704	56441505	13	802	3' UTR	31563	ENSG00000198046	ZNF667	zinc finger protein 667
chr4	9524005	9524777	13	773	Distal Intergenic	31539	ENSG00000221275	MIR548I2	microRNA 548i-2
chr4	15085602	15086326	13	725	Intron	31469	ENSG00000137449	CPEB2	cytoplasmic polyadenylation element binding protein 2
chrX	10047251	10047608	13	358	Intron	31456	ENSG00000047644	WWC3	WWC family member 3
chr3	160787611	160788027	13	417	Intron	31380	ENSG00000163590	PPM1L	protein phosphatase, Mg2+/Mn2+ dependent 1L
chr6	39399609	39399970	13	362	Intron	31343	ENSG00000164627	KIF6	kinesin family member 6
chr10	19080072	19080331	13	260	Intron	31271	ENSG00000204740	MALRD1	MAM and LDL receptor class A domain containing 1
chr3	51742535	51743441	13	907	Distal Intergenic	31263	ENSG00000164082	GRM2	glutamate metabotropic receptor 2
chr15	92539918	92540466	13	549	Distal Intergenic	31231	NA	LINC00930	long intergenic non-protein coding RNA 930
chr1	93479427	93479755	13	329	Intron	31145	ENSG00000137942	FNBP1L	formin binding protein 1 like
chr8	143111588	143111952	13	365	Distal Intergenic	31131	ENSG00000261667	LY6L	lymphocyte antigen 6 family member L
chr10	46242090	46242433	13	344	Intron	31124	NA	ANTXRLP1	ANTXR like pseudogene 1
chr7	39297751	39298100	13	350	Intron	31034	ENSG00000206947	SNORA20B	small nucleolar RNA, H/ACA box 20B
chr19	56435388	56435623	13	236	Exon	31032	ENSG00000198440	ZNF583	zinc finger protein 583
chr3	138559442	138560974	13	1533	Intron	30982	ENSG00000114107	CEP70	centrosomal protein 70
chr20	52652845	52653281	13	437	Intron	30976	ENSG00000234948	LINC01524	long intergenic non-protein coding RNA 1524
chr14	35371807	35372275	13	469	Distal Intergenic	30963	ENSG00000100906	NFKBIA	NFKB inhibitor alpha
chr10	21829204	21829952	13	749	Intron	30954	ENSG00000136770	DNAJC1	DnaJ heat shock protein family (Hsp40) member C1
chr8	70501936	70502591	13	656	Distal Intergenic	30802	ENSG00000253967	LOC101926892	uncharacterized LOC101926892
chr2	95782865	95783517	13	653	Distal Intergenic	30790	NA	LINC00342	long intergenic non-protein coding RNA 342
chr3	126238034	126240119	13	2086	Intron	30779	ENSG00000246022	ALDH1L1-AS2	ALDH1L1 antisense RNA 2
chr9	5404890	5405985	13	1096	Intron	30709	ENSG00000107020	PLGRKT	plasminogen receptor with a C-terminal lysine
chr10	115201912	115202133	13	222	Intron	30659	ENSG00000107518	ATRNL1	attractin like 1
chr8	109942833	109944071	13	1239	Distal Intergenic	30659	ENSG00000164794	KCNV1	potassium voltage-gated channel modifier subfamily V member 1
chr9	94405206	94405440	13	235	Intron	30637	ENSG00000148110	MFSD14B	major facilitator superfamily domain containing 14B
chr4	150271087	150271480	13	394	Intron	30615	ENSG00000170390	DCLK2	doublecortin like kinase 2
chr12	79564799	79565932	13	1134	Distal Intergenic	30602	ENSG00000177425	PAWR	pro-apoptotic WT1 regulator
chr5	72476488	72476764	13	277	Intron	30602	ENSG00000178175	ZNF366	zinc finger protein 366
chr8	68276501	68277121	13	621	Distal Intergenic	30601	ENSG00000248801	C8orf34-AS1	C8orf34 antisense RNA 1
chr8	67715303	67715840	13	538	Intron	30503	ENSG00000165078	CPA6	carboxypeptidase A6
chr5	94586455	94588075	13	1621	Intron	30496	ENSG00000185261	KIAA0825	KIAA0825
chr6	2427045	2427496	13	452	Intron	30473	NA	GMDS-DT	GMDS divergent transcript
chr9	98676136	98676989	13	854	Intron	30472	ENSG00000136928	GABBR2	gamma-aminobutyric acid type B receptor subunit 2
chr5	36035892	36036435	13	544	3' UTR	30447	ENSG00000168671	UGT3A2	UDP glycosyltransferase family 3 member A2
chr2	118155166	118155391	13	226	Intron	30445	ENSG00000226856	THORLNC	testis associated oncogenic lncRNA
chr10	129809891	129811737	13	1847	Distal Intergenic	30434	ENSG00000108001	EBF3	EBF transcription factor 3
chr10	98193691	98194271	13	581	Intron	30404	ENSG00000166024	R3HCC1L	R3H domain and coiled-coil containing 1 like
chr5	22822313	22822944	13	632	Intron	30397	ENSG00000154162	CDH12	cadherin 12
chr10	62406577	62408082	13	1506	Intron	30383	ENSG00000138311	ZNF365	zinc finger protein 365
chr6	158734281	158734674	13	394	Intron	30079	ENSG00000265558	MIR3918	microRNA 3918
chr12	112621610	112622142	13	533	Intron	30050	ENSG00000089169	RPH3A	rabphilin 3A
chr9	18603311	18604345	13	1035	Intron	30005	ENSG00000264638	MIR3152	microRNA 3152
chr4	183068999	183069196	13	198	Distal Intergenic	30003	ENSG00000251359	WWC2-AS2	WWC2 antisense RNA 2
chr9	88419364	88420314	13	951	Intron	29993	ENSG00000106723	SPIN1	spindlin 1
chr22	22459236	22459535	13	300	Distal Intergenic	29933	ENSG00000275004	ZNF280B	zinc finger protein 280B
chr8	140205647	140208608	13	2962	Intron	29885	ENSG00000167632	TRAPPC9	trafficking protein particle complex 9
chr12	54932161	54932831	13	671	Distal Intergenic	29866	ENSG00000135426	TESPA1	thymocyte expressed, positive selection associated 1
chr6	6274893	6275842	13	950	Intron	29812	ENSG00000124491	F13A1	coagulation factor XIII A chain
chr11	94051091	94052021	13	931	Intron	29737	ENSG00000181333	HEPHL1	hephaestin like 1
chr7	139987313	139987741	13	429	Intron	29732	ENSG00000059377	TBXAS1	thromboxane A synthase 1
chr1	106847967	106848207	13	241	Intron	29706	NA	LINC01661	long intergenic non-protein coding RNA 1661
chr12	68129846	68130053	13	208	Intron	29687	ENSG00000111537	IFNG	interferon gamma
chr9	19003466	19003671	13	206	Intron	29538	ENSG00000155875	SAXO1	stabilizer of axonemal microtubules 1
chr4	51940234	51941256	13	1023	Distal Intergenic	29481	ENSG00000109184	DCUN1D4	defective in cullin neddylation 1 domain containing 4
chr2	227965855	227966167	13	313	Distal Intergenic	29468	ENSG00000153820	SPHKAP	SPHK1 interactor, AKAP domain containing
chr12	54884037	54884554	13	518	Intron	29454	ENSG00000172551	MUCL1	mucin like 1
chr4	142737052	142737398	13	347	Intron	29421	ENSG00000109452	INPP4B	inositol polyphosphate-4-phosphatase type II B
chr17	22435438	22435700	13	263	Exon	29419	ENSG00000276399	FLJ36000	uncharacterized FLJ36000
chr6	27442577	27443263	13	687	Distal Intergenic	29418	ENSG00000096654	ZNF184	zinc finger protein 184
chr1	168337415	168337969	13	555	Intron	29398	ENSG00000143178	TBX19	T-box transcription factor 19
chr1	74044319	74045420	13	1102	Intron	29370	ENSG00000162620	LRRIQ3	leucine rich repeats and IQ motif containing 3
chr16	7539267	7540280	13	1014	Intron	29145	ENSG00000078328	RBFOX1	RNA binding fox-1 homolog 1
chr7	3014488	3014798	13	311	Intron	29047	ENSG00000198286	CARD11	caspase recruitment domain family member 11
chr2	114804261	114804502	13	242	Intron	29046	ENSG00000231538	DPP10-AS3	DPP10 antisense RNA 3
chr1	41550018	41550865	13	848	Intron	29035	ENSG00000127124	HIVEP3	HIVEP zinc finger 3
chrX	155304840	155305462	13	623	Intron	28965	ENSG00000155962	CLIC2	chloride intracellular channel 2
chr9	119339742	119340504	13	763	Intron	28921	ENSG00000078725	BRINP1	BMP/retinoic acid inducible neural specific 1
chr1	174129882	174130085	13	204	Intron	28907	ENSG00000227373	RABGAP1L-DT	RABGAP1L divergent transcript
chrX	3317213	3317823	13	611	Exon	28829	ENSG00000101825	MXRA5	matrix remodeling associated 5
chr5	128033392	128033620	13	229	Intron	28799	ENSG00000245937	LINC01184	long intergenic non-protein coding RNA 1184
chr7	89246953	89247241	13	289	Intron	28799	ENSG00000182348	ZNF804B	zinc finger protein 804B
chr19	12223885	12224391	13	507	Intron	28797	NA	LOC100289333	uncharacterized LOC100289333
chr11	103138288	103138569	13	282	Intron	28726	ENSG00000187240	DYNC2H1	dynein cytoplasmic 2 heavy chain 1
chr10	14745760	14745990	13	231	Intron	28715	ENSG00000065809	FAM107B	family with sequence similarity 107 member B
chr12	43183954	43184188	13	235	Distal Intergenic	28639	ENSG00000258331	LINC02461	long intergenic non-protein coding RNA 2461
chr8	93058384	93058839	13	456	Distal Intergenic	28633	ENSG00000277063	MIR8084	microRNA 8084
chr11	48517342	48518209	13	868	Distal Intergenic	28625	ENSG00000237388	OR4A47	olfactory receptor family 4 subfamily A member 47
chr2	36802416	36804404	13	1989	Intron	28604	ENSG00000205221	VIT	vitrin
chr8	86714793	86715006	13	214	Intron	28603	ENSG00000170289	CNGB3	cyclic nucleotide gated channel subunit beta 3
chr5	5263625	5263854	13	230	Intron	28588	ENSG00000145536	ADAMTS16	ADAM metallopeptidase with thrombospondin type 1 motif 16
chr21	31315509	31315784	13	276	Intron	28495	ENSG00000156299	TIAM1	TIAM Rac1 associated GEF 1
chr9	102548121	102549072	13	952	Intron	28485	ENSG00000204250	LINC00587	long intergenic non-protein coding RNA 587
chr10	113634750	113635631	13	882	Intron	28415	ENSG00000197893	NRAP	nebulin related anchoring protein
chr12	42266828	42267172	13	345	Intron	28381	ENSG00000134283	PPHLN1	periphilin 1
chr12	43523318	43523547	13	230	Intron	28374	ENSG00000173157	ADAMTS20	ADAM metallopeptidase with thrombospondin type 1 motif 20
chr9	14664144	14664896	13	753	Intron	28369	ENSG00000175893	ZDHHC21	zinc finger DHHC-type containing 21
chr11	14933339	14934420	13	1082	Intron	28342	ENSG00000175868	CALCB	calcitonin related polypeptide beta
chr1	144689511	144689961	13	451	Intron	28311	NA	LOC101927429	lysine methyltransferase 2C pseudogene
chr17	3369877	3370134	13	258	Intron	28276	ENSG00000180016	OR1E1	olfactory receptor family 1 subfamily E member 1
chr21	29222396	29223402	13	1007	Exon	28249	ENSG00000156273	BACH1	BTB domain and CNC homolog 1
chr7	111704124	111704328	13	205	Distal Intergenic	28186	ENSG00000128512	DOCK4	dedicator of cytokinesis 4
chr11	90526897	90527707	13	811	Intron	28150	ENSG00000266703	MIR4490	microRNA 4490
chr9	62560523	62560969	13	447	Intron	28145	NA	LOC103908605	uncharacterized LOC103908605
chr7	103001610	103001811	13	202	Intron	28053	ENSG00000230257	NFE4	nuclear factor, erythroid 4
chr2	105879834	105881381	13	1548	Exon	28052	ENSG00000071051	NCK2	NCK adaptor protein 2
chr8	56143165	56143394	13	230	Distal Intergenic	28030	ENSG00000181690	PLAG1	PLAG1 zinc finger
chr5	135003675	135004019	13	345	Intron	27991	ENSG00000069011	PITX1	paired like homeodomain 1
chr19	21299194	21301353	13	2160	Intron	27983	ENSG00000182141	ZNF708	zinc finger protein 708
chr10	6483369	6484348	13	980	Exon	27824	ENSG00000065675	PRKCQ	protein kinase C theta
chr5	178769581	178769793	13	213	Intron	27818	ENSG00000250420	AACSP1	acetoacetyl-CoA synthetase pseudogene 1
chr12	5521929	5522560	13	632	Distal Intergenic	27797	ENSG00000185652	NTF3	neurotrophin 3
chr22	48720969	48724132	13	3164	Intron	27722	ENSG00000219438	TAFA5	TAFA chemokine like family member 5
chr8	108501527	108502656	13	1130	Distal Intergenic	27676	ENSG00000104412	EMC2	ER membrane protein complex subunit 2
chr19	32053637	32053853	13	217	Intron	27655	ENSG00000267779	LINC01533	long intergenic non-protein coding RNA 1533
chr19	27764999	27765549	13	551	Intron	27589	ENSG00000261824	LINC00662	long intergenic non-protein coding RNA 662
chr15	51422033	51423116	13	1084	Intron	27557	ENSG00000104093	DMXL2	Dmx like 2
chr9	94837488	94837701	13	214	Intron	27526	ENSG00000252153	MIR2278	microRNA 2278
chr16	46450472	46450915	13	444	Distal Intergenic	27524	NA	ANKRD26P1	ankyrin repeat domain 26 pseudogene 1
chr8	138592863	138593125	13	263	Intron	27495	ENSG00000169436	COL22A1	collagen type XXII alpha 1 chain
chr3	121077121	121079014	13	1894	Intron	27481	ENSG00000264477	MIR5682	microRNA 5682
chr1	169275342	169276040	13	699	Intron	27412	ENSG00000143156	NME7	NME/NM23 family member 7
chr9	126248328	126248575	13	248	Distal Intergenic	27343	ENSG00000228392	LOC101929116	uncharacterized LOC101929116
chr15	96754189	96754428	13	240	Distal Intergenic	27226	ENSG00000259282	SPATA8-AS1	SPATA8 antisense RNA 1 (head to head)
chr5	82014779	82015462	13	684	Intron	27221	ENSG00000152348	ATG10	autophagy related 10
chr7	133007509	133007753	13	245	Intron	27162	ENSG00000284135	MIR3654	microRNA 3654
chr12	46564631	46565169	13	539	Intron	27129	NA	LOC100288798	uncharacterized LOC100288798
chr19	37398320	37398821	13	502	Distal Intergenic	27126	ENSG00000189164	ZNF527	zinc finger protein 527
chr5	1681231	1681769	13	539	Distal Intergenic	27099	ENSG00000263746	MIR4277	microRNA 4277
chr3	181016851	181017421	13	571	Intron	27035	ENSG00000242808	SOX2-OT	SOX2 overlapping transcript
chr22	48919742	48919971	13	230	Distal Intergenic	27029	ENSG00000205632	LINC01310	long intergenic non-protein coding RNA 1310
chr4	132618079	132618547	13	469	Intron	26990	ENSG00000251398	LINC01256	long intergenic non-protein coding RNA 1256
chr19	22559761	22560870	13	1110	Distal Intergenic	26984	ENSG00000269364	LINC01233	long intergenic non-protein coding RNA 1233
chr3	48061642	48061867	13	226	Intron	26934	ENSG00000047849	MAP4	microtubule associated protein 4
chr4	446515	447193	13	679	Intron	26858	ENSG00000251595	ABCA11P	ATP binding cassette subfamily A member 11, pseudogene
chr4	88550712	88551691	13	980	Intron	26856	ENSG00000285122	PIGY-DT	PIGY divergent transcript
chr15	100312075	100312343	13	269	Intron	26786	ENSG00000140470	ADAMTS17	ADAM metallopeptidase with thrombospondin type 1 motif 17
chr16	35451230	35452744	13	1515	Exon	26695	NA	FRG2DP	FSHD region gene 2 family member D, pseudogene
chr13	111926638	111927003	13	366	Distal Intergenic	26650	ENSG00000226903	LINC00354	long intergenic non-protein coding RNA 354
chr8	68932595	68933010	13	416	Intron	26639	ENSG00000253658	LINC01592	long intergenic non-protein coding RNA 1592
chr17	47760044	47760847	13	804	Distal Intergenic	26619	ENSG00000073861	TBX21	T-box transcription factor 21
chr1	219585942	219586572	13	631	Distal Intergenic	26573	ENSG00000215817	ZC3H11B	zinc finger CCCH-type containing 11B
chr8	60889103	60890598	13	1496	Intron	26572	ENSG00000171316	CHD7	chromodomain helicase DNA binding protein 7
chr1	105925464	105926345	13	882	Downstream	26549	NA	LINC01677	long intergenic non-protein coding RNA 1677
chr15	31628517	31628852	13	336	Intron	26487	ENSG00000169918	OTUD7A	OTU deubiquitinase 7A
chr3	190414592	190415180	13	589	Distal Intergenic	26472	ENSG00000113946	CLDN16	claudin 16
chr10	72300482	72300974	13	493	Distal Intergenic	26463	ENSG00000168209	DDIT4	DNA damage inducible transcript 4
chr12	55156088	55156801	13	714	Distal Intergenic	26407	ENSG00000170605	OR9K2	olfactory receptor family 9 subfamily K member 2
chr5	28953431	28954140	13	710	Intron	26402	NA	LSP1P3	LSP1 pseudogene 3
chr5	141271786	141271988	13	203	Intron	26391	ENSG00000113248	PCDHB15	protocadherin beta 15
chr3	14098163	14098459	13	297	Distal Intergenic	26290	ENSG00000163528	CHCHD4	coiled-coil-helix-coiled-coil-helix domain containing 4
chr5	168668310	168670079	13	1770	Exon	26232	ENSG00000184347	SLIT3	slit guidance ligand 3
chr2	161650670	161651221	13	552	Exon	26209	ENSG00000144290	SLC4A10	solute carrier family 4 member 10
chr1	228033188	228033766	13	579	Intron	26190	ENSG00000154342	WNT3A	Wnt family member 3A
chr7	55662785	55663115	13	331	Intron	26186	ENSG00000176826	FKBP9P1	FKBP prolyl isomerase 9 pseudogene 1
chr11	94375026	94375244	13	219	Downstream	26148	ENSG00000123901	GPR83	G protein-coupled receptor 83
chr1	170467381	170468444	13	1064	Intron	26096	NA	GORAB-AS1	GORAB antisense RNA 1
chr8	144578946	144579681	13	736	Intron	26018	ENSG00000147799	ARHGAP39	Rho GTPase activating protein 39
chr9	36797055	36797680	13	626	Intron	25919	ENSG00000266255	MIR4475	microRNA 4475
chr7	71158015	71158520	13	506	Intron	25871	ENSG00000185274	GALNT17	polypeptide N-acetylgalactosaminyltransferase 17
chr7	6667728	6668047	13	320	Intron	25843	ENSG00000205903	ZNF316	zinc finger protein 316
chrX	65392468	65392702	13	235	Intron	25830	ENSG00000102053	ZC3H12B	zinc finger CCCH-type containing 12B
chr4	20738794	20739495	13	702	Intron	25718	ENSG00000163138	PACRGL	parkin coregulated like
chrX	47110228	47111016	13	789	Distal Intergenic	25690	ENSG00000130988	RGN	regucalcin
chr5	159379757	159380400	13	644	Intron	25688	ENSG00000249738	LOC285626	uncharacterized LOC285626
chr10	43023244	43023557	13	314	Distal Intergenic	25681	ENSG00000263795	MIR5100	microRNA 5100
chr3	13968986	13971365	13	2380	Intron	25643	ENSG00000180438	TPRXL	tetrapeptide repeat homeobox like
chr10	131120837	131121114	13	278	Intron	25619	ENSG00000230098	TCERG1L-AS1	TCERG1L antisense RNA 1
chr7	117244606	117244859	13	254	Distal Intergenic	25581	ENSG00000004866	ST7	suppression of tumorigenicity 7
chr12	64195679	64196683	13	1005	Intron	25580	ENSG00000174206	C12orf66	chromosome 12 open reading frame 66
chr1	197707075	197709968	13	2894	Intron	25561	ENSG00000213047	DENND1B	DENN domain containing 1B
chr9	120506515	120507000	13	486	Intron	25555	ENSG00000136861	CDK5RAP2	CDK5 regulatory subunit associated protein 2
chr11	55690673	55691358	13	686	Distal Intergenic	25535	ENSG00000181903	OR4C6	olfactory receptor family 4 subfamily C member 6
chr15	33558848	33559151	13	304	Intron	25526	ENSG00000198838	RYR3	ryanodine receptor 3
chr16	46452529	46452930	13	402	Distal Intergenic	25509	NA	ANKRD26P1	ankyrin repeat domain 26 pseudogene 1
chr22	19265973	19266178	13	206	Intron	25483	ENSG00000070371	CLTCL1	clathrin heavy chain like 1
chr5	32207682	32208414	13	733	Distal Intergenic	25479	ENSG00000150712	MTMR12	myotubularin related protein 12
chr1	81725090	81725334	13	245	Intron	25320	ENSG00000117114	ADGRL2	adhesion G protein-coupled receptor L2
chr15	26996761	26996974	13	214	Intron	25317	ENSG00000182256	GABRG3	gamma-aminobutyric acid type A receptor gamma3 subunit
chr8	139576492	139576754	13	263	Distal Intergenic	25310	ENSG00000169427	KCNK9	potassium two pore domain channel subfamily K member 9
chr5	119294062	119294359	13	298	Intron	25308	ENSG00000145779	TNFAIP8	TNF alpha induced protein 8
chr6	2274078	2274915	13	838	Intron	25182	NA	GMDS-DT	GMDS divergent transcript
chr1	197293560	197294651	13	1092	Intron	25147	ENSG00000134376	CRB1	crumbs cell polarity complex component 1
chr1	192741434	192741718	13	285	Intron	25106	ENSG00000283795	MIR4426	microRNA 4426
chr4	79222596	79223181	13	586	Intron	25055	ENSG00000249307	LINC01088	long intergenic non-protein coding RNA 1088
chr8	46875713	46875950	13	238	Intron	25047	ENSG00000253314	LINC00293	long intergenic non-protein coding RNA 293
chr8	65153850	65155294	13	1445	Distal Intergenic	25047	ENSG00000280725	LINC00251	long intergenic non-protein coding RNA 251
chr7	64714232	64715178	13	947	Distal Intergenic	24877	ENSG00000196247	ZNF107	zinc finger protein 107
chr12	94484842	94485218	13	377	Distal Intergenic	24839	ENSG00000278916	CEP83-DT	CEP83 divergent transcript
chr3	108193854	108194718	13	865	Intron	24826	ENSG00000114446	IFT57	intraflagellar transport 57
chr8	60942183	60942971	13	789	Intron	24804	NA	LOC100130298	hCG1816373-like
chr18	37092112	37092707	13	596	Intron	24772	ENSG00000150477	KIAA1328	KIAA1328
chr19	27767311	27768394	13	1084	Intron	24744	ENSG00000261824	LINC00662	long intergenic non-protein coding RNA 662
chr19	58600158	58600676	13	519	Exon	24698	ENSG00000213753	CENPBD1P1	CENPB DNA-binding domains containing 1 pseudogene 1
chr7	29046365	29047218	13	854	Intron	24627	ENSG00000106066	CPVL	carboxypeptidase vitellogenic like
chr5	55804678	55804975	13	298	Intron	24621	ENSG00000152670	DDX4	DEAD-box helicase 4
chr11	108378335	108379147	13	813	Intron	24579	ENSG00000149311	ATM	ATM serine/threonine kinase
chr9	94124494	94125919	13	1426	Intron	24407	ENSG00000158079	PTPDC1	protein tyrosine phosphatase domain containing 1
chrX	8776728	8776939	13	212	Distal Intergenic	24398	ENSG00000183304	FAM9A	family with sequence similarity 9 member A
chr15	71004418	71004717	13	300	Intron	24319	ENSG00000137821	LRRC49	leucine rich repeat containing 49
chr5	93856952	93857402	13	451	Intron	24199	ENSG00000113391	FAM172A	family with sequence similarity 172 member A
chr7	149318211	149319041	13	831	Distal Intergenic	24122	ENSG00000244560	LOC155060	AI894139 pseudogene
chr2	186154058	186154563	13	506	Intron	24072	NA	LINC01473	long intergenic non-protein coding RNA 1473
chr2	194392785	194393420	13	636	Intron	23935	ENSG00000225539	LINC01821	long intergenic non-protein coding RNA 1821
chr22	36736629	36737007	13	379	Distal Intergenic	23900	ENSG00000100360	IFT27	intraflagellar transport 27
chr8	96208500	96209346	13	847	Distal Intergenic	23873	ENSG00000156467	UQCRB	ubiquinol-cytochrome c reductase binding protein
chr3	196543096	196543532	13	437	Distal Intergenic	23778	ENSG00000185798	WDR53	WD repeat domain 53
chr7	17429745	17429948	13	204	Intron	23672	NA	KCCAT333	renal clear cell carcinoma-associated transcript 333
chr1	31541956	31543375	13	1420	Exon	23600	NA	LINC01226	long intergenic non-protein coding RNA 1226
chr5	74346086	74347438	13	1353	Intron	23585	ENSG00000249343	LINC01333	long intergenic non-protein coding RNA 1333
chr6	157566069	157567061	13	993	Intron	23480	ENSG00000175048	ZDHHC14	zinc finger DHHC-type containing 14
chr12	59792529	59792908	13	380	Distal Intergenic	23470	ENSG00000118596	SLC16A7	solute carrier family 16 member 7
chrX	11845834	11847060	13	1227	Intron	23394	ENSG00000169933	FRMPD4	FERM and PDZ domain containing 4
chr17	51361116	51361383	13	268	Intron	23391	ENSG00000267452	LINC02072	long intergenic non-protein coding RNA 2072
chr13	103444633	103444878	13	246	Exon	23383	NA	LINC01309	long intergenic non-protein coding RNA 1309
chr4	9532808	9533030	13	223	Distal Intergenic	23286	ENSG00000221275	MIR548I2	microRNA 548i-2
chr5	76898442	76899230	13	789	Intron	23141	ENSG00000171643	S100Z	S100 calcium binding protein Z
chr5	58606191	58606482	13	292	Intron	23116	ENSG00000152932	RAB3C	RAB3C, member RAS oncogene family
chrX	9488307	9489532	13	1226	Intron	23013	ENSG00000101849	TBL1X	transducin beta like 1 X-linked
chr10	94425550	94425774	13	225	Intron	23009	ENSG00000108239	TBC1D12	TBC1 domain family member 12
chr15	80802368	80803078	13	711	Intron	22997	ENSG00000103888	CEMIP	cell migration inducing hyaluronidase 1
chr9	87937506	87938253	13	748	Distal Intergenic	22984	ENSG00000230246	SPATA31C1	SPATA31 subfamily C member 1
chr20	4771826	4772528	13	703	Distal Intergenic	22976	ENSG00000101265	RASSF2	Ras association domain family member 2
chr10	131236373	131237361	13	989	Intron	22975	ENSG00000176769	TCERG1L	transcription elongation regulator 1 like
chr12	46174257	46175103	13	847	Distal Intergenic	22918	ENSG00000111371	SLC38A1	solute carrier family 38 member 1
chr3	131447184	131448427	13	1244	Distal Intergenic	22907	ENSG00000114686	MRPL3	mitochondrial ribosomal protein L3
chr8	99412497	99412940	13	444	Intron	22881	ENSG00000132549	VPS13B	vacuolar protein sorting 13 homolog B
chr5	3200738	3201372	13	635	Distal Intergenic	22875	ENSG00000249808	LINC01377	long intergenic non-protein coding RNA 1377
chr21	33992262	33992946	13	685	Distal Intergenic	22743	NA	LOC101928126	uncharacterized LOC101928126
chr5	53506951	53508313	13	1363	Distal Intergenic	22735	ENSG00000134363	FST	follistatin
chr5	148613098	148614296	13	1199	Intron	22718	ENSG00000164270	HTR4	5-hydroxytryptamine receptor 4
chrX	130517866	130518213	13	348	Exon	22707	NA	DENND10P1	DENND10 pseudogene 1
chr8	77421701	77422022	13	322	Intron	22629	NA	LOC102724874	uncharacterized LOC102724874
chr1	41556911	41557272	13	362	Intron	22628	ENSG00000127124	HIVEP3	HIVEP zinc finger 3
chr19	23156799	23158449	13	1651	Distal Intergenic	22612	ENSG00000183850	ZNF730	zinc finger protein 730
chr6	97328581	97328951	13	371	Intron	22578	ENSG00000271860	LOC101927314	uncharacterized LOC101927314
chr3	187094518	187095200	13	683	Distal Intergenic	22544	ENSG00000073849	ST6GAL1	ST6 beta-galactoside alpha-2,6-sialyltransferase 1
chr15	37957755	37958188	13	434	Intron	22498	ENSG00000166069	TMCO5A	transmembrane and coiled-coil domains 5A
chr9	122397715	122399019	13	1305	Distal Intergenic	22393	ENSG00000095303	PTGS1	prostaglandin-endoperoxide synthase 1
chrX	52837300	52838069	13	770	Distal Intergenic	22389	ENSG00000171405	XAGE5	X antigen family member 5
chr5	114539	114932	13	394	Intron	22388	ENSG00000153404	PLEKHG4B	pleckstrin homology and RhoGEF domain containing G4B
chrX	153094855	153095992	13	1138	Distal Intergenic	22373	ENSG00000235961	PNMA6A	PNMA family member 6A
chrX	26238539	26238785	13	247	Distal Intergenic	22370	ENSG00000188408	MAGEB5	MAGE family member B5
chr16	47988010	47988272	13	263	Distal Intergenic	22338	NA	LINC02134	long intergenic non-protein coding RNA 2134
chr7	152288906	152289963	13	1058	Intron	22333	ENSG00000055609	KMT2C	lysine methyltransferase 2C
chr5	179082690	179082927	13	238	3' UTR	22317	ENSG00000177932	ZNF354C	zinc finger protein 354C
chr12	18178855	18179786	13	932	Intron	22284	ENSG00000111404	RERGL	RERG like
chr7	3020521	3021564	13	1044	Intron	22281	ENSG00000198286	CARD11	caspase recruitment domain family member 11
chr12	58851864	58852292	13	429	Distal Intergenic	22280	ENSG00000139263	LRIG3	leucine rich repeats and immunoglobulin like domains 3
chr12	81422733	81423314	13	582	Intron	22264	ENSG00000139220	PPFIA2	PTPRF interacting protein alpha 2
chr13	75899054	75900087	13	1034	Distal Intergenic	22168	ENSG00000223458	LMO7DN-IT1	LMO7DN intronic transcript 1
chr5	126257359	126257639	13	281	Intron	22162	NA	LOC101927488	uncharacterized LOC101927488
chr2	68023950	68024444	13	495	Exon	22124	ENSG00000197223	C1D	C1D nuclear receptor corepressor
chrX	9989415	9990226	13	812	Distal Intergenic	22057	ENSG00000234469	CLDN34	claudin 34
chr6	2418625	2419188	13	564	Intron	22053	NA	GMDS-DT	GMDS divergent transcript
chr5	15523465	15523886	13	422	Intron	22027	ENSG00000183580	FBXL7	F-box and leucine rich repeat protein 7
chr10	33094239	33094656	13	418	Downstream	22016	NA	IATPR	ITGB1 adjacent tumor promoting lncRNA
chr7	77144583	77144865	13	283	Intron	21968	ENSG00000135205	CCDC146	coiled-coil domain containing 146
chr3	164149347	164149667	13	321	Distal Intergenic	21889	ENSG00000221251	MIR1263	microRNA 1263
chr8	132164662	132165331	13	670	Intron	21882	ENSG00000184156	KCNQ3	potassium voltage-gated channel subfamily Q member 3
chrX	54765748	54766727	13	980	Intron	21881	ENSG00000102313	ITIH6	inter-alpha-trypsin inhibitor heavy chain family member 6
chr3	39524073	39524527	13	455	3' UTR	21858	ENSG00000168314	MOBP	myelin associated oligodendrocyte basic protein
chr22	49885159	49886123	13	965	Exon	21795	ENSG00000182858	ALG12	ALG12 alpha-1,6-mannosyltransferase
chr1	184845991	184846278	13	288	Intron	21763	ENSG00000135842	NIBAN1	niban apoptosis regulator 1
chr6	165258514	165260271	13	1758	Distal Intergenic	21751	ENSG00000112539	C6orf118	chromosome 6 open reading frame 118
chr15	91123559	91123924	13	366	Intron	21731	ENSG00000185518	SV2B	synaptic vesicle glycoprotein 2B
chr3	178914957	178915671	13	715	Intron	21681	NA	KCNMB2-AS1	KCNMB2 antisense RNA 1
chr7	127563713	127563917	13	205	Distal Intergenic	21679	ENSG00000179562	GCC1	GRIP and coiled-coil domain containing 1
chr6	55128130	55128857	13	728	Intron	21670	ENSG00000137252	HCRTR2	hypocretin receptor 2
chrX	71325457	71326182	13	726	Distal Intergenic	21665	ENSG00000147166	ITGB1BP2	integrin subunit beta 1 binding protein 2
chr6	18544366	18544678	13	313	Intron	21619	NA	MIR548A1HG	MIR548A1 host gene
chr20	21266029	21267055	13	1027	Exon	21558	ENSG00000088970	KIZ	kizuna centrosomal protein
chr21	40825409	40825608	13	200	Intron	21550	ENSG00000171587	DSCAM	DS cell adhesion molecule
chr5	58604593	58605231	13	639	Intron	21518	ENSG00000152932	RAB3C	RAB3C, member RAS oncogene family
chr19	22400332	22400899	13	568	Intron	21447	ENSG00000197360	ZNF98	zinc finger protein 98
chr17	73622259	73623025	13	767	Intron	21420	ENSG00000069188	SDK2	sidekick cell adhesion molecule 2
chr2	6811751	6812118	13	368	Distal Intergenic	21413	NA	NRIR	negative regulator of interferon response
chr12	79759098	79759333	13	236	Intron	21412	ENSG00000058272	PPP1R12A	protein phosphatase 1 regulatory subunit 12A
chr1	89610523	89610810	13	288	Intron	21381	ENSG00000231999	LRRC8C-DT	LRRC8C divergent transcript
chr15	24697072	24697321	13	250	Intron	21368	ENSG00000185823	NPAP1	nuclear pore associated protein 1
chr5	76896614	76897211	13	598	Intron	21313	ENSG00000171643	S100Z	S100 calcium binding protein Z
chr4	86656539	86656812	13	274	Intron	21287	ENSG00000163629	PTPN13	protein tyrosine phosphatase non-receptor type 13
chr5	113466050	113467179	13	1130	Intron	21274	ENSG00000171444	MCC	MCC regulator of WNT signaling pathway
chr1	110918941	110919304	13	364	Distal Intergenic	21271	ENSG00000143119	CD53	CD53 molecule
chr5	110776363	110777562	13	1200	Distal Intergenic	21243	ENSG00000164209	SLC25A46	solute carrier family 25 member 46
chr5	8482157	8483067	13	911	Intron	21232	ENSG00000284000	MIR4458	microRNA 4458
chr11	89314477	89314880	13	404	Distal Intergenic	21203	ENSG00000086991	NOX4	NADPH oxidase 4
chr17	10092903	10093353	13	451	Intron	21200	ENSG00000007237	GAS7	growth arrest specific 7
chr12	7335756	7336449	13	694	Distal Intergenic	21157	ENSG00000177675	CD163L1	CD163 molecule like 1
chr12	3851924	3852195	13	272	Intron	21155	ENSG00000111224	PARP11	poly(ADP-ribose) polymerase family member 11
chr1	181196491	181196888	13	398	Distal Intergenic	21154	ENSG00000237292	LINC01732	long intergenic non-protein coding RNA 1732
chr10	45022056	45022555	13	500	Intron	21133	ENSG00000165512	ZNF22	zinc finger protein 22
chr1	86671875	86672073	13	199	Intron	21130	ENSG00000261737	CLCA4-AS1	CLCA4 antisense RNA 1
chr20	64316064	64317071	13	1008	Distal Intergenic	21123	NA	LINC00266-1	long intergenic non-protein coding RNA 266-1
chr12	42624890	42625431	13	542	Intron	21077	ENSG00000257510	LINC02402	long intergenic non-protein coding RNA 2402
chr19	37633052	37633656	13	605	3' UTR	21073	ENSG00000120784	ZFP30	ZFP30 zinc finger protein
chrX	63539279	63539847	13	569	Intron	21068	ENSG00000235437	LINC01278	long intergenic non-protein coding RNA 1278
chr15	21273390	21274158	13	769	Distal Intergenic	21043	NA	LOC646214	p21 protein (Cdc42/Rac)-activated kinase 2 pseudogene
chr19	37149616	37149838	13	223	3' UTR	21003	ENSG00000197050	ZNF420	zinc finger protein 420
chr12	6409842	6410547	13	706	Exon	20916	ENSG00000111321	LTBR	lymphotoxin beta receptor
chr1	115997514	115998337	13	824	Intron	20900	ENSG00000163393	SLC22A15	solute carrier family 22 member 15
chr20	31278554	31279310	13	757	Distal Intergenic	20890	ENSG00000215547	DEFB115	defensin beta 115
chr1	246828763	246828975	13	213	Intron	20874	ENSG00000153207	AHCTF1	AT-hook containing transcription factor 1
chr13	32607341	32608092	13	752	Intron	20772	ENSG00000083642	PDS5B	PDS5 cohesin associated factor B
chr2	34210526	34210727	13	202	Intron	20713	ENSG00000228262	LINC01320	long intergenic non-protein coding RNA 1320
chr19	40647956	40648425	13	470	Distal Intergenic	20697	ENSG00000090006	LTBP4	latent transforming growth factor beta binding protein 4
chr10	46436525	46436773	13	249	Intron	20672	ENSG00000213412	HNRNPA1P33	heterogeneous nuclear ribonucleoprotein A1 pseudogene 33
chr1	22941909	22942532	13	624	Distal Intergenic	20646	ENSG00000215906	LACTBL1	lactamase beta like 1
chr20	35196986	35199363	13	2378	Intron	20633	ENSG00000101000	PROCR	protein C receptor
chr2	115255055	115255454	13	400	Intron	20599	ENSG00000175497	DPP10	dipeptidyl peptidase like 10
chr1	116775039	116775553	13	515	Exon	20572	ENSG00000116824	CD2	CD2 molecule
chr9	94830516	94830724	13	209	Intron	20554	ENSG00000252153	MIR2278	microRNA 2278
chr19	22654856	22656796	13	1941	Intron	20532	ENSG00000229676	ZNF492	zinc finger protein 492
chr5	168727419	168727781	13	363	Intron	20400	NA	LOC101927969	uncharacterized LOC101927969
chr12	21087739	21088551	13	813	Intron	20388	ENSG00000205754	SLCO1B7	solute carrier organic anion transporter family member 1B7 (putative)
chr7	114054508	114055573	13	1066	Intron	20347	ENSG00000154415	PPP1R3A	protein phosphatase 1 regulatory subunit 3A
chr19	267141	267338	13	198	Distal Intergenic	20298	ENSG00000141934	PLPP2	phospholipid phosphatase 2
chr3	28369459	28369737	13	279	Intron	20281	ENSG00000206559	ZCWPW2	zinc finger CW-type and PWWP domain containing 2
chr1	38905753	38906635	13	883	Intron	20202	ENSG00000158315	RHBDL2	rhomboid like 2
chr4	15206421	15207768	13	1348	Intron	20192	ENSG00000249252	C1QTNF7-AS1	C1QTNF7 antisense RNA 1
chr16	68578180	68579355	13	1176	Intron	20182	ENSG00000184939	ZFP90	ZFP90 zinc finger protein
chr22	33764254	33764675	13	422	Intron	20125	ENSG00000224973	LARGE-AS1	LARGE antisense RNA 1
chr19	22748725	22749860	13	1136	Downstream	20122	ENSG00000213973	ZNF99	zinc finger protein 99
chr9	35510213	35510432	13	220	Intron	20102	ENSG00000198853	RUSC2	RUN and SH3 domain containing 2
chr11	122536251	122536643	13	393	Intron	20078	ENSG00000255248	MIR100HG	mir-100-let-7a-2-mir-125b-1 cluster host gene
chr2	30467469	30468697	13	1229	Intron	20066	ENSG00000172954	LCLAT1	lysocardiolipin acyltransferase 1
chr22	25975373	25975811	13	439	Intron	20058	ENSG00000133454	MYO18B	myosin XVIIIB
chr5	11096328	11097459	13	1132	Intron	20033	ENSG00000169862	CTNND2	catenin delta 2
chr8	120270760	120271687	13	928	Intron	20013	ENSG00000187955	COL14A1	collagen type XIV alpha 1 chain
chr12	5514117	5514698	13	582	Intron	19985	ENSG00000185652	NTF3	neurotrophin 3
chr6	72386684	72386882	13	199	Intron	19954	ENSG00000079841	RIMS1	regulating synaptic membrane exocytosis 1
chr6	116745092	116745794	13	703	Distal Intergenic	19925	ENSG00000183807	FAM162B	family with sequence similarity 162 member B
chr13	52270922	52271635	13	714	Intron	19922	ENSG00000243406	MRPS31P5	mitochondrial ribosomal protein S31 pseudogene 5
chr7	39308314	39309215	13	902	Intron	19919	ENSG00000206947	SNORA20B	small nucleolar RNA, H/ACA box 20B
chr10	49718659	49719589	13	931	Distal Intergenic	19910	ENSG00000197444	OGDHL	oxoglutarate dehydrogenase like
chr2	98265330	98266676	13	1347	Intron	19897	ENSG00000168658	VWA3B	von Willebrand factor A domain containing 3B
chr19	21968848	21969102	13	255	3' UTR	19806	ENSG00000160321	ZNF208	zinc finger protein 208
chr5	5254777	5255610	13	834	Intron	19740	ENSG00000145536	ADAMTS16	ADAM metallopeptidase with thrombospondin type 1 motif 16
chr1	9259539	9259875	13	337	Intron	19695	ENSG00000049239	H6PD	hexose-6-phosphate dehydrogenase/glucose 1-dehydrogenase
chr1	209346634	209347092	13	459	Distal Intergenic	19573	ENSG00000227940	LINC01696	long intergenic non-protein coding RNA 1696
chr5	150868064	150869161	13	1098	Intron	19567	ENSG00000237693	IRGM	immunity related GTPase M
chr3	95662681	95663158	13	478	Intron	19563	ENSG00000244681	MTHFD2P1	methylenetetrahydrofolate dehydrogenase (NADP+ dependent) 2, methenyltetrahydrofolate cyclohydrolase pseudogene 1
chr11	87699625	87699852	13	228	Distal Intergenic	19559	ENSG00000255183	LINC02711	long intergenic non-protein coding RNA 2711
chr2	100262136	100262690	13	555	Distal Intergenic	19505	ENSG00000232084	LINC01104	long intergenic non-protein coding RNA 1104
chr11	60673203	60674133	13	931	Intron	19464	ENSG00000181995	LINC00301	long intergenic non-protein coding RNA 301
chr12	66208640	66208931	13	292	Intron	19383	ENSG00000090376	IRAK3	interleukin 1 receptor associated kinase 3
chr4	6503105	6504171	13	1067	Intron	19376	ENSG00000074211	PPP2R2C	protein phosphatase 2 regulatory subunit Bgamma
chr22	33364114	33364858	13	745	Intron	19369	ENSG00000133424	LARGE1	LARGE xylosyl- and glucuronyltransferase 1
chr1	167806348	167806907	13	560	Downstream	19281	ENSG00000197965	MPZL1	myelin protein zero like 1
chr17	16615129	16615376	13	248	Distal Intergenic	19271	ENSG00000197566	ZNF624	zinc finger protein 624
chr16	80715613	80715863	13	251	Intron	19270	ENSG00000166446	CDYL2	chromodomain Y like 2
chr20	896371	897087	13	717	Intron	19247	ENSG00000101280	ANGPT4	angiopoietin 4
chr15	65811666	65813401	13	1736	Intron	19219	ENSG00000103769	RAB11A	RAB11A, member RAS oncogene family
chr7	123512935	123513760	13	826	Intron	19188	ENSG00000164675	IQUB	IQ motif and ubiquitin domain containing
chr2	63999086	63999905	13	820	Intron	19167	ENSG00000143952	VPS54	VPS54 subunit of GARP complex
chr8	56151731	56152301	13	571	Distal Intergenic	19123	ENSG00000181690	PLAG1	PLAG1 zinc finger
chr1	143679568	143680511	13	944	Distal Intergenic	19108	ENSG00000207349	RNVU1-17	RNA, variant U1 small nuclear 17
chr19	31286043	31286689	13	647	Intron	19074	ENSG00000121297	TSHZ3	teashirt zinc finger homeobox 3
chr12	42712884	42713932	13	1049	Intron	19060	ENSG00000257114	LINC02450	long intergenic non-protein coding RNA 2450
chr8	95928928	95929260	13	333	Distal Intergenic	18973	NA	LOC100500773	serine and arginine rich splicing factor 3 pseudogene
chr12	5850506	5851494	13	989	Intron	18942	ENSG00000047617	ANO2	anoctamin 2
chr6	112366258	112367377	13	1120	Exon	18928	ENSG00000251258	RFPL4B	ret finger protein like 4B
chr9	90408799	90409044	13	246	Intron	18910	ENSG00000231107	LINC01508	long intergenic non-protein coding RNA 1508
chr3	46189235	46189433	13	199	Intron	18880	ENSG00000163823	CCR1	C-C motif chemokine receptor 1
chr15	96256806	96257141	13	336	Intron	18855	ENSG00000247809	NR2F2-AS1	NR2F2 antisense RNA 1
chr1	61107231	61107708	13	478	Exon	18819	ENSG00000162599	NFIA	nuclear factor I A
chr2	78107543	78109366	13	1824	Intron	18811	ENSG00000229494	LOC101927948	uncharacterized LOC101927948
chr6	12768197	12768504	13	308	Intron	18762	ENSG00000112137	PHACTR1	phosphatase and actin regulator 1
chr2	10013893	10014634	13	742	Distal Intergenic	18587	ENSG00000134317	GRHL1	grainyhead like transcription factor 1
chr15	70998679	70999700	13	1022	Intron	18580	ENSG00000137821	LRRC49	leucine rich repeat containing 49
chr5	140945446	140945943	13	498	Intron	18553	ENSG00000248383	PCDHAC1	protocadherin alpha subfamily C, 1
chr9	16233543	16234574	13	1032	Intron	18533	ENSG00000205549	C9orf92	chromosome 9 open reading frame 92
chr11	3343599	3344223	13	625	Intron	18497	ENSG00000005801	ZNF195	zinc finger protein 195
chr11	35385486	35385998	13	513	Intron	18492	ENSG00000110436	SLC1A2	solute carrier family 1 member 2
chr18	63624230	63625099	13	870	Distal Intergenic	18483	ENSG00000206073	SERPINB4	serpin family B member 4
chr5	159852691	159852934	13	244	Intron	18450	ENSG00000253311	LINC01847	long intergenic non-protein coding RNA 1847
chr11	35962444	35962877	13	434	Intron	18345	ENSG00000179241	LDLRAD3	low density lipoprotein receptor class A domain containing 3
chr12	20981074	20982041	13	968	Intron	18306	ENSG00000205754	SLCO1B7	solute carrier organic anion transporter family member 1B7 (putative)
chr12	42256751	42257006	13	256	Intron	18304	ENSG00000134283	PPHLN1	periphilin 1
chr11	59382713	59383190	13	478	Distal Intergenic	18301	ENSG00000176495	OR5AN1	olfactory receptor family 5 subfamily AN member 1
chr7	36576170	36576393	13	224	Intron	18160	ENSG00000136250	AOAH	acyloxyacyl hydrolase
chr7	4192323	4192678	13	356	Intron	18101	ENSG00000146555	SDK1	sidekick cell adhesion molecule 1
chr19	32846167	32846448	13	282	Intron	18070	ENSG00000021488	SLC7A9	solute carrier family 7 member 9
chr5	41136843	41137071	13	229	Distal Intergenic	18033	ENSG00000039537	C6	complement C6
chr17	33515275	33515741	13	467	Intron	18019	ENSG00000265544	AA06	uncharacterized LOC100506677
chr1	221317212	221317941	13	730	Distal Intergenic	18017	ENSG00000234754	LINC02817	long intergenic non-protein coding RNA 2817
chr12	95821039	95821348	13	310	Intron	17942	ENSG00000258292	LINC02410	long intergenic non-protein coding RNA 2410
chr3	140991587	140992618	13	1032	Distal Intergenic	17921	ENSG00000114120	SLC25A36	solute carrier family 25 member 36
chr7	40961695	40962020	13	326	Downstream	17919	ENSG00000232458	LINC01450	long intergenic non-protein coding RNA 1450
chr15	74479281	74480740	13	1460	Exon	17871	ENSG00000247240	UBL7-AS1	UBL7 antisense RNA 1 (head to head)
chr16	54949909	54950344	13	436	Intron	17837	ENSG00000176842	IRX5	iroquois homeobox 5
chr22	24450674	24452228	13	1555	Exon	17834	ENSG00000128271	ADORA2A	adenosine A2a receptor
chr1	184850033	184850261	13	229	Intron	17780	ENSG00000135842	NIBAN1	niban apoptosis regulator 1
chr5	181107393	181107598	13	206	Distal Intergenic	17706	ENSG00000185372	OR2V1	olfactory receptor family 2 subfamily V member 1
chr7	1799058	1799382	13	325	Distal Intergenic	17703	ENSG00000002822	MAD1L1	mitotic arrest deficient 1 like 1
chr11	13906853	13907193	13	341	Distal Intergenic	17670	ENSG00000254438	LINC02683	long intergenic non-protein coding RNA 2683
chr11	14661929	14662222	13	294	Intron	17669	ENSG00000152270	PDE3B	phosphodiesterase 3B
chr10	26842894	26843208	13	315	Intron	17655	ENSG00000136754	ABI1	abl interactor 1
chr8	109311998	109312242	13	245	Intron	17650	ENSG00000120526	NUDCD1	NudC domain containing 1
chr16	9751443	9751658	13	216	Downstream	17570	ENSG00000183454	GRIN2A	glutamate ionotropic receptor NMDA type subunit 2A
chr5	154305022	154305934	13	913	Intron	17552	ENSG00000164574	GALNT10	polypeptide N-acetylgalactosaminyltransferase 10
chr1	60055596	60056198	13	603	Intron	17538	ENSG00000162598	C1orf87	chromosome 1 open reading frame 87
chr11	87336568	87336900	13	333	Distal Intergenic	17501	ENSG00000166575	TMEM135	transmembrane protein 135
chr8	75259948	75260966	13	1019	Intron	17495	ENSG00000249395	CASC9	cancer susceptibility 9
chr1	3261614	3261811	13	198	Intron	17482	ENSG00000142611	PRDM16	PR/SET domain 16
chr11	94038744	94041620	13	2877	Intron	17390	ENSG00000181333	HEPHL1	hephaestin like 1
chr8	27867973	27868730	13	758	Downstream	17386	ENSG00000265847	MIR4287	microRNA 4287
chr8	138407278	138408133	13	856	Intron	17382	ENSG00000147724	FAM135B	family with sequence similarity 135 member B
chr14	77940583	77940873	13	291	Distal Intergenic	17351	ENSG00000063761	ADCK1	aarF domain containing kinase 1
chr15	88821090	88821749	13	660	Intron	17331	ENSG00000157766	ACAN	aggrecan
chr10	24292997	24294053	13	1057	Intron	17312	ENSG00000207930	MIR603	microRNA 603
chr21	42421191	42421480	13	290	Intron	17274	ENSG00000160185	UBASH3A	ubiquitin associated and SH3 domain containing A
chr1	152548837	152549508	13	672	Distal Intergenic	17272	ENSG00000185966	LCE3E	late cornified envelope 3E
chr6	986104	986490	13	387	Intron	17230	ENSG00000286785	LINC01622	long intergenic non-protein coding RNA 1622
chr3	27266049	27267680	13	1632	Intron	17221	ENSG00000163491	NEK10	NIMA related kinase 10
chrX	73109816	73110524	13	709	Distal Intergenic	17211	ENSG00000204118	NAP1L6P	nucleosome assembly protein 1 like 6, pseudogene
chr6	55344637	55345445	13	809	Intron	17168	ENSG00000187871	GFRAL	GDNF family receptor alpha like
chrX	101435928	101436138	13	211	Intron	17146	ENSG00000196440	ARMCX4	armadillo repeat containing X-linked 4
chr15	24692835	24693884	13	1050	Intron	17131	ENSG00000185823	NPAP1	nuclear pore associated protein 1
chr20	33254829	33255039	13	211	Distal Intergenic	17117	ENSG00000198183	BPIFA1	BPI fold containing family A member 1
chr20	21320409	21320698	13	290	Intron	17078	ENSG00000088930	XRN2	5'-3' exoribonuclease 2
chr7	98849622	98849885	13	264	Intron	17061	ENSG00000166448	TMEM130	transmembrane protein 130
chr6	149239823	149240483	13	661	Intron	17060	ENSG00000225924	TAB2-AS1	TAB2 antisense RNA 1
chr18	12912206	12912619	13	414	Intron	17024	ENSG00000175354	PTPN2	protein tyrosine phosphatase non-receptor type 2
chr1	101979512	101979906	13	395	Intron	16999	ENSG00000118733	OLFM3	olfactomedin 3
chr7	22339008	22339257	13	250	Intron	16968	ENSG00000136237	RAPGEF5	Rap guanine nucleotide exchange factor 5
chrX	12884447	12884793	13	347	Intron	16968	ENSG00000196664	TLR7	toll like receptor 7
chr2	34206689	34207024	13	336	Intron	16876	ENSG00000228262	LINC01320	long intergenic non-protein coding RNA 1320
chr19	52710998	52711968	13	971	3' UTR	16818	ENSG00000213020	ZNF611	zinc finger protein 611
chr6	47494524	47495095	13	572	Intron	16735	ENSG00000198087	CD2AP	CD2 associated protein
chr7	5246137	5246844	13	708	Distal Intergenic	16729	ENSG00000157954	WIPI2	WD repeat domain, phosphoinositide interacting 2
chr17	55899029	55899303	13	275	Intron	16728	ENSG00000153930	ANKFN1	ankyrin repeat and fibronectin type III domain containing 1
chr13	93243534	93244092	13	559	Intron	16727	ENSG00000183098	GPC6	glypican 6
chr6	70938395	70939702	13	1308	Intron	16727	ENSG00000112309	B3GAT2	beta-1,3-glucuronyltransferase 2
chr12	11573665	11573860	13	196	Intron	16699	ENSG00000247157	LINC01252	long intergenic non-protein coding RNA 1252
chr10	73150740	73151322	13	583	Intron	16626	ENSG00000122882	ECD	ecdysoneless cell cycle regulator
chr12	40758956	40759382	13	427	Intron	16603	ENSG00000018236	CNTN1	contactin 1
chr10	99510620	99510855	13	236	Distal Intergenic	16588	ENSG00000257582	LINC01475	long intergenic non-protein coding RNA 1475
chr10	33755787	33756085	13	299	Distal Intergenic	16571	ENSG00000261683	LINC00838	long intergenic non-protein coding RNA 838
chr17	29985747	29986810	13	1064	Intron	16541	ENSG00000176927	EFCAB5	EF-hand calcium binding domain 5
chr8	80797171	80797723	13	553	Intron	16536	ENSG00000164684	ZNF704	zinc finger protein 704
chr12	44685873	44687267	13	1395	Intron	16513	ENSG00000184613	NELL2	neural EGFL like 2
chr2	66399757	66400268	13	512	Distal Intergenic	16451	ENSG00000232164	LINC01873	long intergenic non-protein coding RNA 1873
chr7	4249337	4249641	13	305	Intron	16450	ENSG00000146555	SDK1	sidekick cell adhesion molecule 1
chr16	48529577	48530206	13	630	Distal Intergenic	16378	ENSG00000102921	N4BP1	NEDD4 binding protein 1
chr15	79878472	79880628	13	2157	Intron	16369	ENSG00000136371	MTHFS	methenyltetrahydrofolate synthetase
chr6	139357645	139357890	13	246	Intron	16323	ENSG00000164442	CITED2	Cbp/p300 interacting transactivator with Glu/Asp rich carboxy-terminal domain 2
chr7	55126029	55126254	13	226	Intron	16306	ENSG00000146648	EGFR	epidermal growth factor receptor
chr19	52316678	52317459	13	782	Exon	16284	ENSG00000198464	ZNF480	zinc finger protein 480
chr1	119879340	119880249	13	910	Distal Intergenic	16266	ENSG00000134249	ADAM30	ADAM metallopeptidase domain 30
chr4	88919804	88920179	13	376	Intron	16243	ENSG00000138640	FAM13A	family with sequence similarity 13 member A
chr1	117384175	117384553	13	379	Intron	16232	ENSG00000198162	MAN1A2	mannosidase alpha class 1A member 2
chr12	62337683	62338037	13	355	Intron	16222	ENSG00000135655	USP15	ubiquitin specific peptidase 15
chr15	23928632	23928967	13	336	Intron	16221	NA	PWRN4	Prader-Willi region non-protein coding RNA 4
chr19	23150385	23150823	13	439	Distal Intergenic	16198	ENSG00000183850	ZNF730	zinc finger protein 730
chr11	103374413	103375399	13	987	Intron	16170	ENSG00000187240	DYNC2H1	dynein cytoplasmic 2 heavy chain 1
chr6	83942436	83944141	13	1706	Intron	16167	ENSG00000065615	CYB5R4	cytochrome b5 reductase 4
chr2	135105724	135106121	13	398	Intron	15869	ENSG00000115839	RAB3GAP1	RAB3 GTPase activating protein catalytic subunit 1
chr9	110791216	110792933	13	1718	Intron	15869	ENSG00000030304	MUSK	muscle associated receptor tyrosine kinase
chr17	83032259	83032915	13	657	Intron	15867	ENSG00000175711	B3GNTL1	UDP-GlcNAc:betaGal beta-1,3-N-acetylglucosaminyltransferase like 1
chr9	79679291	79680472	13	1182	Intron	15841	ENSG00000106829	TLE4	TLE family member 4, transcriptional corepressor
chr20	50974601	50976021	13	1421	Distal Intergenic	15783	ENSG00000124217	MOCS3	molybdenum cofactor synthesis 3
chr20	53978783	53980160	13	1378	Intron	15769	ENSG00000064787	BCAS1	breast carcinoma amplified sequence 1
chr16	12787535	12788091	13	557	Intron	15753	ENSG00000103381	CPPED1	calcineurin like phosphoesterase domain containing 1
chr5	77475055	77475533	13	479	Intron	15752	ENSG00000164253	WDR41	WD repeat domain 41
chr14	68427185	68427547	13	363	Intron	15675	ENSG00000182185	RAD51B	RAD51 paralog B
chr16	65555147	65556119	13	973	Intron	15670	ENSG00000261742	LINC00922	long intergenic non-protein coding RNA 922
chr10	67387183	67387752	13	570	Intron	15658	ENSG00000276866	MIR7151	microRNA 7151
chr11	59993646	59994012	13	367	Intron	15626	ENSG00000255393	OOSP4B	oocyte secreted protein family member 4B
chr11	6585446	6585689	13	244	Intron	15615	ENSG00000132275	RRP8	ribosomal RNA processing 8
chr13	76968084	76968426	13	343	Distal Intergenic	15607	ENSG00000102794	ACOD1	aconitate decarboxylase 1
chr2	110367284	110367669	13	386	Distal Intergenic	15564	NA	LINC01106	long intergenic non-protein coding RNA 1106
chr1	21488877	21489815	13	939	Distal Intergenic	15482	ENSG00000142794	NBPF3	NBPF member 3
chr9	126350665	126351654	13	990	Intron	15446	ENSG00000196814	MVB12B	multivesicular body subunit 12B
chr11	43958064	43958860	13	797	Intron	15427	ENSG00000187479	C11orf96	chromosome 11 open reading frame 96
chr7	111716694	111717144	13	451	Distal Intergenic	15370	ENSG00000128512	DOCK4	dedicator of cytokinesis 4
chr5	150889277	150889493	13	217	Intron	15296	ENSG00000145908	ZNF300	zinc finger protein 300
chr6	12972642	12972841	13	200	Intron	15283	ENSG00000112137	PHACTR1	phosphatase and actin regulator 1
chr21	18670597	18670900	13	304	Intron	15264	ENSG00000265841	MIR548X	microRNA 548x
chr20	3862085	3862367	13	283	Exon	15251	ENSG00000088888	MAVS	mitochondrial antiviral signaling protein
chr5	140897481	140900675	13	3195	Intron	15212	ENSG00000239389	PCDHA13	protocadherin alpha 13
chr8	59135115	59135820	13	706	Distal Intergenic	15169	ENSG00000167912	LOC100505501	uncharacterized LOC100505501
chr1	227019092	227019570	13	479	Intron	15147	ENSG00000143776	CDC42BPA	CDC42 binding protein kinase alpha
chr12	105001480	105001976	13	497	3' UTR	15141	ENSG00000151131	C12orf45	chromosome 12 open reading frame 45
chr1	58490323	58491068	13	746	Intron	15131	ENSG00000162600	OMA1	OMA1 zinc metallopeptidase
chr17	612777	613124	13	348	Intron	15107	ENSG00000141252	VPS53	VPS53 subunit of GARP complex
chr3	127046898	127047972	13	1075	Distal Intergenic	15043	ENSG00000114554	PLXNA1	plexin A1
chr19	11902866	11903215	13	350	Intron	15011	ENSG00000198429	ZNF69	zinc finger protein 69
chr19	36628363	36628621	13	259	3' UTR	14986	ENSG00000197808	ZNF461	zinc finger protein 461
chr20	25263045	25264018	13	974	Intron	14960	ENSG00000100994	PYGB	glycogen phosphorylase B
chr3	153964487	153965235	13	749	Intron	14951	NA	LINC02006	long intergenic non-protein coding RNA 2006
chr7	72430602	72432112	13	1511	Intron	14949	ENSG00000183166	CALN1	calneuron 1
chr11	5899165	5899886	13	722	Intron	14894	ENSG00000180974	OR52E4	olfactory receptor family 52 subfamily E member 4
chr12	62825141	62825362	13	222	Intron	14866	ENSG00000111110	PPM1H	protein phosphatase, Mg2+/Mn2+ dependent 1H
chr11	8894135	8895048	13	914	Intron	14863	ENSG00000166444	DENND2B	DENN domain containing 2B
chr6	641800	642133	13	334	Intron	14830	ENSG00000188996	HUS1B	HUS1 checkpoint clamp component B
chrX	26230966	26231232	13	267	Distal Intergenic	14797	ENSG00000188408	MAGEB5	MAGE family member B5
chr19	19848250	19848513	13	264	Distal Intergenic	14777	NA	ZNF56	zinc finger protein 56
chr11	13480473	13481255	13	783	Distal Intergenic	14742	ENSG00000152266	PTH	parathyroid hormone
chr10	21189095	21189649	13	555	Distal Intergenic	14741	ENSG00000231920	NEBL-AS1	NEBL antisense RNA 1
chr9	110534845	110535338	13	494	Intron	14716	ENSG00000165124	SVEP1	sushi, von Willebrand factor type A, EGF and pentraxin domain containing 1
chr13	40712453	40713178	13	726	Distal Intergenic	14697	NA	MIR320D1	microRNA 320d-1
chr1	160434165	160435020	13	856	Distal Intergenic	14672	ENSG00000162738	VANGL2	VANGL planar cell polarity protein 2
chr19	12534587	12536764	13	2178	Intron	14668	ENSG00000249709	ZNF564	zinc finger protein 564
chr7	676814	677150	13	337	Intron	14644	ENSG00000188191	PRKAR1B	protein kinase cAMP-dependent type I regulatory subunit beta
chr11	17373401	17374061	13	661	3' UTR	14598	ENSG00000187486	KCNJ11	potassium inwardly rectifying channel subfamily J member 11
chr3	109162835	109163454	13	620	Distal Intergenic	14582	ENSG00000241224	C3orf85	chromosome 3 open reading frame 85
chr7	64597277	64597521	13	245	Distal Intergenic	14544	NA	LOC641746	glycine cleavage system protein H (aminomethyl carrier) pseudogene
chr15	82498728	82499318	13	591	Intron	14526	NA	GOLGA2P10	GOLGA2 pseudogene 10
chr7	68034687	68035575	13	889	Intron	14434	ENSG00000225209	LOC102723427	uncharacterized LOC102723427
chr10	122822105	122823665	13	1561	Exon	14433	ENSG00000138161	CUZD1	CUB and zona pellucida like domains 1
chr11	3557369	3557583	13	215	Intron	14404	ENSG00000255367	LOC101927708	uncharacterized LOC101927708
chr6	116813724	116814666	13	943	Intron	14369	ENSG00000173612	GPRC6A	G protein-coupled receptor class C group 6 member A
chr12	114423103	114423935	13	833	Distal Intergenic	14349	ENSG00000255399	TBX5-AS1	TBX5 antisense RNA 1
chr8	91309908	91310285	13	378	Intron	14284	ENSG00000147606	SLC26A7	solute carrier family 26 member 7
chr19	19791101	19791668	13	568	3' UTR	14277	NA	ZNF56	zinc finger protein 56
chr5	7333143	7333707	13	565	Distal Intergenic	14270	ENSG00000250668	LINC02123	long intergenic non-protein coding RNA 2123
chr1	216924305	216925407	13	1103	Intron	14263	ENSG00000196482	ESRRG	estrogen related receptor gamma
chr8	132044259	132045139	13	881	Exon	14243	ENSG00000253117	OC90	otoconin 90
chr5	97518953	97519767	13	815	Intron	14230	ENSG00000250331	LINC01340	long intergenic non-protein coding RNA 1340
chr11	31494135	31495341	13	1207	Intron	14222	ENSG00000148950	IMMP1L	inner mitochondrial membrane peptidase subunit 1
chr19	52507037	52508220	13	1184	Intron	14207	ENSG00000258405	ZNF578	zinc finger protein 578
chr6	109109750	109111115	13	1366	Intron	14188	ENSG00000183137	CEP57L1	centrosomal protein 57 like 1
chr1	169352488	169353573	13	1086	Intron	14157	ENSG00000143156	NME7	NME/NM23 family member 7
chr1	244475555	244475752	13	198	Intron	14135	ENSG00000179397	CATSPERE	catsper channel auxiliary subunit epsilon
chr11	93425174	93426240	13	1067	Intron	14115	ENSG00000165325	DEUP1	deuterosome assembly protein 1
chr8	93406127	93406776	13	650	Intron	14104	ENSG00000246662	LINC00535	long intergenic non-protein coding RNA 535
chr10	5256846	5257172	13	327	Intron	14064	ENSG00000224034	LINC02561	long intergenic non-protein coding RNA 2561
chr2	39364791	39365770	13	980	Intron	14039	ENSG00000011566	MAP4K3	mitogen-activated protein kinase kinase kinase kinase 3
chr20	18602003	18602715	13	713	Intron	14039	ENSG00000125821	DTD1	D-aminoacyl-tRNA deacylase 1
chr20	48935726	48936077	13	352	Intron	14015	ENSG00000124198	ARFGEF2	ADP ribosylation factor guanine nucleotide exchange factor 2
chr7	64263112	64263659	13	548	Intron	13994	ENSG00000197123	ZNF679	zinc finger protein 679
chr5	5249028	5249676	13	649	Intron	13991	ENSG00000145536	ADAMTS16	ADAM metallopeptidase with thrombospondin type 1 motif 16
chr3	151828100	151828699	13	600	3' UTR	13984	ENSG00000114771	AADAC	arylacetamide deacetylase
chr15	26607044	26607392	13	349	Intron	13966	ENSG00000166206	GABRB3	gamma-aminobutyric acid type A receptor beta3 subunit
chr1	114385040	114385646	13	607	Distal Intergenic	13963	ENSG00000197323	TRIM33	tripartite motif containing 33
chr17	35463926	35464267	13	342	Exon	13959	ENSG00000205045	SLFN12L	schlafen family member 12 like
chr13	89287155	89287807	13	653	Distal Intergenic	13952	NA	LINC00440	long intergenic non-protein coding RNA 440
chr2	30910654	30910943	13	290	3' UTR	13880	ENSG00000158089	GALNT14	polypeptide N-acetylgalactosaminyltransferase 14
chr11	86657318	86658024	13	707	Intron	13798	ENSG00000151376	ME3	malic enzyme 3
chr7	96683330	96683582	13	253	Intron	13790	ENSG00000127922	SEM1	SEM1 26S proteasome complex subunit
chr9	43142757	43143380	13	624	Distal Intergenic	13789	ENSG00000286506	LOC102724904	methylenetetrahydrofolate dehydrogenase (NADP+ dependent) 1 like pseudogene
chr19	9552424	9552941	13	518	Distal Intergenic	13685	ENSG00000278611	ZNF426-DT	ZNF426 divergent transcript
chr1	38488594	38489492	13	899	Intron	13677	NA	LINC01685	long intergenic non-protein coding RNA 1685
chr19	22546371	22548688	13	2318	Distal Intergenic	13594	ENSG00000269364	LINC01233	long intergenic non-protein coding RNA 1233
chr6	109645192	109645765	13	574	Intron	13560	ENSG00000155085	AK9	adenylate kinase 9
chr1	34190455	34191385	13	931	Intron	13548	ENSG00000142698	C1orf94	chromosome 1 open reading frame 94
chr4	84482921	84483404	13	484	Distal Intergenic	13546	ENSG00000163623	NKX6-1	NK6 homeobox 1
chr5	13796221	13796993	13	773	Intron	13530	ENSG00000039139	DNAH5	dynein axonemal heavy chain 5
chr18	57655429	57656003	13	575	Intron	13515	ENSG00000267040	LOC100505549	uncharacterized LOC100505549
chr19	43847013	43849055	13	2043	3' UTR	13508	ENSG00000167637	ZNF283	zinc finger protein 283
chr3	192528515	192528794	13	280	Intron	13493	ENSG00000230126	FGF12-AS2	FGF12 antisense RNA 2
chr7	16819696	16819940	13	245	Intron	13493	ENSG00000106541	AGR2	anterior gradient 2, protein disulphide isomerase family member
chr8	90777669	90778139	13	471	Intron	13492	ENSG00000180694	TMEM64	transmembrane protein 64
chr13	111254697	111255259	13	563	Intron	13477	ENSG00000102606	ARHGEF7	Rho guanine nucleotide exchange factor 7
chr4	143951308	143952946	13	1639	Intron	13441	ENSG00000251600	LOC101927636	uncharacterized LOC101927636
chr5	44731036	44732689	13	1654	Distal Intergenic	13407	NA	MRPS30-DT	MRPS30 divergent transcript
chr15	44351120	44351514	13	395	Intron	13356	ENSG00000166734	CASC4	cancer susceptibility 4
chr11	85613441	85613960	13	520	Intron	13310	ENSG00000150672	DLG2	discs large MAGUK scaffold protein 2
chr3	180427501	180427959	13	459	Intron	13307	ENSG00000241696	LINC02053	long intergenic non-protein coding RNA 2053
chr6	52199667	52200749	13	1083	Distal Intergenic	13292	ENSG00000112115	IL17A	interleukin 17A
chr7	146787560	146788398	13	839	Intron	13236	ENSG00000174469	CNTNAP2	contactin associated protein like 2
chr1	231939068	231941520	13	2453	Exon	13234	ENSG00000226758	DISC1-IT1	DISC1 intronic transcript 1
chr15	35358890	35359184	13	295	Intron	13180	ENSG00000265102	MIR3942	microRNA 3942
chr6	75468097	75468734	13	638	Intron	13153	NA	LOC101928540	uncharacterized LOC101928540
chr11	93837289	93837494	13	206	Intron	13124	ENSG00000214376	VSTM5	V-set and transmembrane domain containing 5
chr5	3190947	3191816	13	870	Distal Intergenic	13084	ENSG00000249808	LINC01377	long intergenic non-protein coding RNA 1377
chr15	26893622	26894167	13	546	Intron	13079	ENSG00000186297	GABRA5	gamma-aminobutyric acid type A receptor alpha5 subunit
chr16	7677828	7678125	13	298	Intron	13064	ENSG00000078328	RBFOX1	RNA binding fox-1 homolog 1
chr9	137533422	137534331	13	910	Intron	13043	ENSG00000130653	PNPLA7	patatin like phospholipase domain containing 7
chr10	7604041	7604233	13	193	Intron	13033	ENSG00000123243	ITIH5	inter-alpha-trypsin inhibitor heavy chain 5
chr10	37963402	37963599	13	198	Intron	12993	ENSG00000175395	ZNF25	zinc finger protein 25
chr12	5931964	5932262	13	299	Intron	12966	ENSG00000047617	ANO2	anoctamin 2
chr19	23047095	23047916	13	822	Exon	12962	ENSG00000261615	LINC01858	long intergenic non-protein coding RNA 1858
chr5	65939696	65940664	13	969	Intron	12923	ENSG00000112851	ERBIN	erbb2 interacting protein
chr2	186313047	186313383	13	337	Intron	12917	NA	LINC01473	long intergenic non-protein coding RNA 1473
chr2	111351948	111352649	13	702	Intron	12914	ENSG00000172965	MIR4435-2HG	MIR4435-2 host gene
chr20	58871523	58872091	13	569	Intron	12913	NA	LOC101927932	uncharacterized LOC101927932
chr8	74664710	74665532	13	823	Intron	12913	ENSG00000254349	MIR2052HG	MIR2052 host gene
chr11	5011893	5012102	13	210	Distal Intergenic	12910	ENSG00000176798	OR51L1	olfactory receptor family 51 subfamily L member 1
chr9	76201526	76201924	13	399	Intron	12887	ENSG00000099139	PCSK5	proprotein convertase subtilisin/kexin type 5
chr3	187056626	187058206	13	1581	Intron	12883	ENSG00000073849	ST6GAL1	ST6 beta-galactoside alpha-2,6-sialyltransferase 1
chr17	15092701	15093311	13	611	Intron	12876	NA	CDRT8	CMT1A duplicated region transcript 8
chr10	31893992	31896031	13	2040	Intron	12843	ENSG00000165322	ARHGAP12	Rho GTPase activating protein 12
chr9	1067454	1067685	13	232	Distal Intergenic	12830	ENSG00000173253	DMRT2	doublesex and mab-3 related transcription factor 2
chr10	96168836	96169321	13	486	Intron	12823	ENSG00000177853	ZNF518A	zinc finger protein 518A
chr9	42115470	42116306	13	837	Intron	12819	ENSG00000154529	CNTNAP3B	contactin associated protein like 3B
chr2	97080326	97082010	13	1685	Exon	12810	ENSG00000144199	FAHD2B	fumarylacetoacetate hydrolase domain containing 2B
chr12	120917506	120918197	13	692	Distal Intergenic	12804	NA	XLOC_009911	uncharacterized LOC105500240
chr16	6496579	6496804	13	226	Intron	12786	ENSG00000078328	RBFOX1	RNA binding fox-1 homolog 1
chr3	181002598	181002809	13	212	Intron	12782	ENSG00000242808	SOX2-OT	SOX2 overlapping transcript
chr1	103590084	103590406	13	323	Distal Intergenic	12697	ENSG00000240038	AMY2B	amylase alpha 2B
chr17	69974432	69974798	13	367	Intron	12670	ENSG00000237560	LINC01497	long intergenic non-protein coding RNA 1497
chr2	86988807	86989271	13	465	Intron	12593	ENSG00000187627	RGPD1	RANBP2 like and GRIP domain containing 1
chr12	13363611	13363843	13	233	Distal Intergenic	12587	ENSG00000180861	LINC01559	long intergenic non-protein coding RNA 1559
chr10	103258454	103261891	13	3438	Distal Intergenic	12567	ENSG00000235376	RPEL1	ribulose-5-phosphate-3-epimerase like 1
chr5	2764812	2766918	13	2107	Distal Intergenic	12547	ENSG00000186493	C5orf38	chromosome 5 open reading frame 38
chr2	30718629	30719942	13	1314	Downstream	12542	ENSG00000162949	CAPN13	calpain 13
chr11	94388119	94388858	13	740	Intron	12534	ENSG00000123901	GPR83	G protein-coupled receptor 83
chr8	60529760	60530422	13	663	Intron	12524	ENSG00000104388	RAB2A	RAB2A, member RAS oncogene family
chr9	97865739	97865990	13	252	Distal Intergenic	12513	ENSG00000178919	FOXE1	forkhead box E1
chr7	37696383	37696588	13	206	Intron	12511	ENSG00000187037	GPR141	G protein-coupled receptor 141
chr3	40112498	40113299	13	802	Intron	12487	ENSG00000170011	MYRIP	myosin VIIA and Rab interacting protein
chr8	143662144	143662402	13	259	Distal Intergenic	12484	ENSG00000183309	ZNF623	zinc finger protein 623
chr21	45656190	45656494	13	305	Intron	12480	ENSG00000183570	PCBP3	poly(rC) binding protein 3
chr20	49374316	49374545	13	230	Exon	12460	ENSG00000158445	KCNB1	potassium voltage-gated channel subfamily B member 1
chr3	155124721	155125068	13	348	Intron	12427	ENSG00000196549	MME	membrane metalloendopeptidase
chr5	6461250	6462019	13	770	Intron	12391	ENSG00000215218	UBE2QL1	ubiquitin conjugating enzyme E2 Q family like 1
chr12	96604915	96605511	13	597	Intron	12354	ENSG00000188596	CFAP54	cilia and flagella associated protein 54
chr5	59690344	59691389	13	1046	Intron	12314	ENSG00000202601	MIR582	microRNA 582
chr7	26650769	26650989	13	221	Distal Intergenic	12312	ENSG00000222004	LINC02860	long intergenic non-protein coding RNA 2860
chr12	42658871	42659381	13	511	Intron	12288	ENSG00000257164	LINC02451	long intergenic non-protein coding RNA 2451
chr7	132671791	132672023	13	233	Exon	12260	ENSG00000183470	FLJ40288	uncharacterized FLJ40288
chr19	22184133	22184697	13	565	Intron	12254	ENSG00000196109	ZNF676	zinc finger protein 676
chr3	108446797	108447205	13	409	Intron	12228	ENSG00000144821	MYH15	myosin heavy chain 15
chr9	42737229	42737461	13	233	Intron	12216	NA	XLOC_007697	uncharacterized LOC105500239
chr19	20011822	20012089	13	268	Intron	12210	ENSG00000197124	ZNF682	zinc finger protein 682
chr1	231641599	231642362	13	764	Intron	12209	ENSG00000162946	DISC1	DISC1 scaffold protein
chr8	128548671	128548922	13	252	Intron	12204	NA	LINC00824	long intergenic non-protein coding RNA 824
chr16	80818981	80819867	13	887	Distal Intergenic	12202	ENSG00000260896	ARLNC1	androgen receptor regulated long noncoding RNA 1
chr11	6119856	6120590	13	735	Intron	12172	ENSG00000180919	OR56B4	olfactory receptor family 56 subfamily B member 4
chrX	31310674	31311476	13	803	Intron	12154	ENSG00000198947	DMD	dystrophin
chr1	165839942	165840190	13	249	Intron	12137	ENSG00000143179	UCK2	uridine-cytidine kinase 2
chr15	33323157	33323491	13	335	Intron	12089	ENSG00000198838	RYR3	ryanodine receptor 3
chr8	367912	368181	13	270	Distal Intergenic	12054	ENSG00000182366	FAM87A	family with sequence similarity 87 member A
chr1	3519225	3519426	13	202	Intron	12022	ENSG00000162591	MEGF6	multiple EGF like domains 6
chr3	31149221	31149802	13	582	Distal Intergenic	11985	ENSG00000265376	MIR466	microRNA 466
chr5	135522837	135523979	13	1143	Distal Intergenic	11985	ENSG00000181965	NEUROG1	neurogenin 1
chr7	77785562	77786469	13	908	Distal Intergenic	11965	ENSG00000135211	TMEM60	transmembrane protein 60
chr8	51327890	51328257	13	368	Intron	11928	ENSG00000147485	PXDNL	peroxidasin like
chr2	118954193	118954776	13	584	Intron	11903	ENSG00000019169	MARCO	macrophage receptor with collagenous structure
chr10	122687490	122687921	13	432	Distal Intergenic	11847	ENSG00000183559	C10orf120	chromosome 10 open reading frame 120
chr6	57329472	57330941	13	1470	Intron	11842	ENSG00000146143	PRIM2	DNA primase subunit 2
chr8	20291602	20292197	13	596	Intron	11766	ENSG00000061337	LZTS1	leucine zipper tumor suppressor 1
chr15	86103878	86104949	13	1072	Intron	11723	ENSG00000260477	LINC01584	long intergenic non-protein coding RNA 1584
chr7	91985478	91986479	13	1002	Intron	11722	ENSG00000127914	AKAP9	A-kinase anchoring protein 9
chr7	63387272	63387489	13	218	Distal Intergenic	11720	NA	LOC100287834	uncharacterized LOC100287834
chr2	101423138	101423408	13	271	Intron	11698	ENSG00000196460	RFX8	RFX family member 8, lacking RFX DNA binding domain
chr12	11256298	11257057	13	760	Distal Intergenic	11682	ENSG00000197870	PRB3	proline rich protein BstNI subfamily 3
chr22	43800185	43800537	13	353	Intron	11653	ENSG00000186976	EFCAB6	EF-hand calcium binding domain 6
chr7	123667513	123667753	13	241	Distal Intergenic	11644	ENSG00000170807	LMOD2	leiomodin 2
chr2	216458763	216459665	13	903	Intron	11641	ENSG00000138375	SMARCAL1	SWI/SNF related, matrix associated, actin dependent regulator of chromatin, subfamily a like 1
chr1	185108903	185109243	13	341	Distal Intergenic	11626	ENSG00000121486	TRMT1L	tRNA methyltransferase 1 like
chr16	82978444	82978673	13	230	Intron	11625	ENSG00000260832	LOC101928417	uncharacterized LOC101928417
chr10	30102760	30103889	13	1130	Intron	11605	ENSG00000165757	JCAD	junctional cadherin 5 associated
chr6	191959	192517	13	559	Intron	11595	ENSG00000263667	LOC285766	uncharacterized LOC285766
chr2	88703253	88705100	13	1848	Intron	11580	ENSG00000153574	RPIA	ribose 5-phosphate isomerase A
chr7	19953202	19956664	13	3463	Intron	11573	NA	LOC101927668	uncharacterized LOC101927668
chr13	72715774	72716065	13	292	Intron	11564	ENSG00000204899	MZT1	mitotic spindle organizing protein 1
chr10	132505002	132505603	13	602	Downstream	11536	NA	LOC107984282	uncharacterized LOC107984282
chr6	71365272	71365498	13	227	Intron	11533	ENSG00000199094	MIR30C2	microRNA 30c-2
chr7	2748535	2748995	13	461	Intron	11457	ENSG00000146535	GNA12	G protein subunit alpha 12
chr9	98819434	98819753	13	320	Intron	11431	ENSG00000119514	GALNT12	polypeptide N-acetylgalactosaminyltransferase 12
chr4	119950939	119951227	13	289	Intron	11399	ENSG00000250392	LINC02502	long intergenic non-protein coding RNA 2502
chr8	91029170	91029373	13	204	Intron	11376	ENSG00000155099	PIP4P2	phosphatidylinositol-4,5-bisphosphate 4-phosphatase 2
chr3	134639348	134639783	13	436	Intron	11235	ENSG00000174611	KY	kyphoscoliosis peptidase
chr12	127621397	127621601	13	205	Distal Intergenic	11225	ENSG00000256022	LINC02411	long intergenic non-protein coding RNA 2411
chr2	31205952	31206320	13	369	Intron	11195	ENSG00000214711	CAPN14	calpain 14
chr2	218049528	218050226	13	699	Intron	11186	NA	CXCR2P1	C-X-C motif chemokine receptor 2 pseudogene 1
chr12	101390118	101390318	13	201	Downstream	11168	ENSG00000120805	ARL1	ADP ribosylation factor like GTPase 1
chr5	17754942	17756151	13	1210	Intron	11145	NA	LINC02223	long intergenic non-protein coding RNA 2223
chr19	35070267	35070916	13	650	Intron	11124	ENSG00000105707	HPN	hepsin
chr5	178953453	178953708	13	256	Intron	11025	ENSG00000178187	ZNF454	zinc finger protein 454
chr5	6806900	6807199	13	300	Intron	11020	ENSG00000251365	LINC02236	long intergenic non-protein coding RNA 2236
chr16	31538969	31540862	13	1894	Downstream	10992	ENSG00000169877	AHSP	alpha hemoglobin stabilizing protein
chr5	173590672	173591390	13	719	Distal Intergenic	10986	ENSG00000253955	LOC285593	uncharacterized LOC285593
chr10	94784796	94785839	13	1044	Intron	10959	ENSG00000165841	CYP2C19	cytochrome P450 family 2 subfamily C member 19
chr7	72840593	72841069	13	477	Distal Intergenic	10937	ENSG00000225648	SBDSP1	SBDS pseudogene 1
chr3	123918871	123920523	13	1653	Intron	10936	ENSG00000175455	CCDC14	coiled-coil domain containing 14
chr3	174451912	174453026	13	1115	Intron	10925	ENSG00000177694	NAALADL2	N-acetylated alpha-linked acidic dipeptidase like 2
chr5	38391834	38392491	13	658	Intron	10871	ENSG00000248572	EGFLAM-AS2	EGFLAM antisense RNA 2
chr19	9350120	9351342	13	1223	3' UTR	10864	ENSG00000188321	ZNF559	zinc finger protein 559
chr15	89512968	89513165	13	198	Intron	10851	ENSG00000259218	LINC00928	long intergenic non-protein coding RNA 928
chr1	93834576	93834872	13	297	Intron	10840	ENSG00000137936	BCAR3	BCAR3 adaptor protein, NSP family member
chr3	136112854	136114554	13	1701	Intron	10751	ENSG00000073711	PPP2R3A	protein phosphatase 2 regulatory subunit B''alpha
chr17	74912180	74912529	13	350	Distal Intergenic	10726	ENSG00000182040	USH1G	USH1 protein network component sans
chr5	135620025	135620953	13	929	Intron	10713	ENSG00000145832	SLC25A48	solute carrier family 25 member 48
chr17	32648111	32648720	13	610	Intron	10686	ENSG00000176658	MYO1D	myosin ID
chr15	55067428	55067854	13	427	Intron	10681	ENSG00000260937	LOC105370829	uncharacterized LOC105370829
chr15	52545975	52546404	13	430	Downstream	10649	ENSG00000128989	ARPP19	cAMP regulated phosphoprotein 19
chr15	44348389	44348690	13	302	3' UTR	10625	ENSG00000166734	CASC4	cancer susceptibility 4
chr2	226647816	226648169	13	354	Distal Intergenic	10624	ENSG00000263363	MIR5702	microRNA 5702
chr5	79769373	79770106	13	734	Intron	10620	ENSG00000164309	CMYA5	cardiomyopathy associated 5
chr19	2852056	2853340	13	1285	Exon	10581	ENSG00000186300	ZNF555	zinc finger protein 555
chr7	64324590	64324798	13	209	Intron	10576	ENSG00000234444	ZNF736	zinc finger protein 736
chr19	12320423	12322925	13	2503	5' UTR	10567	ENSG00000188868	ZNF563	zinc finger protein 563
chr1	103684266	103684629	13	364	Downstream	10534	ENSG00000237763	AMY1A	amylase alpha 1A
chr3	149691936	149692765	13	830	Intron	10508	ENSG00000018408	WWTR1	WW domain containing transcription regulator 1
chr12	22613851	22614519	13	669	Intron	10496	NA	LOC105369691	uncharacterized LOC105369691
chr6	158905713	158906616	13	904	Intron	10496	ENSG00000203711	C6orf99	chromosome 6 open reading frame 99
chr5	41831613	41832270	13	658	Intron	10487	ENSG00000083720	OXCT1	3-oxoacid CoA-transferase 1
chr3	197212323	197212552	13	230	Intron	10462	ENSG00000075711	DLG1	discs large MAGUK scaffold protein 1
chr5	178718522	178718895	13	374	Intron	10440	ENSG00000169131	ZNF354A	zinc finger protein 354A
chr2	23699197	23699567	13	371	Intron	10412	ENSG00000119771	KLHL29	kelch like family member 29
chr7	78274730	78275373	13	644	Intron	10395	ENSG00000187391	MAGI2	membrane associated guanylate kinase, WW and PDZ domain containing 2
chr11	43654655	43654951	13	297	Intron	10389	ENSG00000149084	HSD17B12	hydroxysteroid 17-beta dehydrogenase 12
chr8	138711611	138711878	13	268	Intron	10315	ENSG00000169436	COL22A1	collagen type XXII alpha 1 chain
chr2	239389660	239390679	13	1020	Intron	10270	ENSG00000068024	HDAC4	histone deacetylase 4
chr8	22521126	22521351	13	226	Intron	10218	ENSG00000120910	PPP3CC	protein phosphatase 3 catalytic subunit gamma
chr1	161616501	161616784	13	284	Distal Intergenic	10210	NA	HSPA7	heat shock protein family A (Hsp70) member 7
chr5	9873161	9873825	13	665	Intron	10203	ENSG00000249781	LINC02112	long intergenic non-protein coding RNA 2112
chr19	19721049	19722911	13	1863	Intron	10201	ENSG00000105708	ZNF14	zinc finger protein 14
chr15	62049467	62050254	13	788	Intron	10193	ENSG00000129003	VPS13C	vacuolar protein sorting 13 homolog C
chrX	63549246	63550738	13	1493	Intron	10177	ENSG00000235437	LINC01278	long intergenic non-protein coding RNA 1278
chr22	24192745	24193414	13	670	Distal Intergenic	10168	ENSG00000099994	SUSD2	sushi domain containing 2
chr11	94390988	94391253	13	266	Intron	10139	ENSG00000123901	GPR83	G protein-coupled receptor 83
chr1	16906110	16906342	13	233	Intron	10130	ENSG00000206737	RNVU1-18	RNA, variant U1 small nuclear 18
chr7	35684130	35684439	13	310	Intron	10127	ENSG00000122557	HERPUD2	HERPUD family member 2
chr7	122317111	122317321	13	211	Downstream	10113	ENSG00000230316	FEZF1-AS1	FEZF1 antisense RNA 1
chr13	32070976	32071183	13	208	Intron	10112	ENSG00000073910	FRY	FRY microtubule binding protein
chr15	25673101	25673955	13	855	Distal Intergenic	10080	ENSG00000206190	ATP10A	ATPase phospholipid transporting 10A (putative)
chr14	105650231	105650473	13	243	Distal Intergenic	10063	ENSG00000274172	MIR8071-1	microRNA 8071-1
chr1	213139573	213139778	13	206	Intron	10046	ENSG00000136643	RPS6KC1	ribosomal protein S6 kinase C1
chr8	74372960	74373947	13	988	Intron	10009	ENSG00000104381	GDAP1	ganglioside induced differentiation associated protein 1
chr15	33656262	33656937	13	676	Intron	9973	ENSG00000198838	RYR3	ryanodine receptor 3
chr11	32944556	32946001	13	1446	Intron	9972	ENSG00000060749	QSER1	glutamine and serine rich 1
chrX	35808757	35808998	13	242	Distal Intergenic	9966	ENSG00000189023	MAGEB16	MAGE family member B16
chr5	177661944	177662193	13	250	Intron	9956	NA	LOC202181	SUMO interacting motifs containing 1 pseudogene
chr15	76851454	76851989	13	536	Intron	9955	ENSG00000140386	SCAPER	S-phase cyclin A associated protein in the ER
chr21	31984605	31985223	13	619	Intron	9902	ENSG00000142149	HUNK	hormonally up-regulated Neu-associated kinase
chr20	45294849	45295705	13	857	Intron	9886	ENSG00000124159	MATN4	matrilin 4
chr16	1695382	1696019	13	638	Intron	9882	ENSG00000206053	JPT2	Jupiter microtubule associated homolog 2
chrX	9729150	9729844	13	695	Intron	9875	ENSG00000101850	GPR143	G protein-coupled receptor 143
chr3	44771723	44772239	13	517	Intron	9861	ENSG00000163808	KIF15	kinesin family member 15
chr19	29387747	29387966	13	220	Intron	9844	ENSG00000264515	LOC284395	uncharacterized LOC284395
chr5	178579860	178580550	13	691	Intron	9843	ENSG00000050767	COL23A1	collagen type XXIII alpha 1 chain
chr9	133719757	133720323	13	567	Intron	9840	ENSG00000123453	SARDH	sarcosine dehydrogenase
chr12	47424512	47425017	13	506	Distal Intergenic	9834	NA	LINC02156	long intergenic non-protein coding RNA 2156
chr13	50833200	50833408	13	209	Intron	9817	ENSG00000186047	DLEU7	deleted in lymphocytic leukemia 7
chr11	18276068	18276466	13	399	Downstream	9804	ENSG00000173432	SAA1	serum amyloid A1
chr19	22842089	22843165	13	1077	Intron	9798	ENSG00000268696	ZNF723	zinc finger protein 723
chr1	84354459	84354703	13	245	Intron	9781	ENSG00000203943	SAMD13	sterile alpha motif domain containing 13
chr19	22062314	22062758	13	445	Intron	9778	ENSG00000197134	ZNF257	zinc finger protein 257
chr5	6326976	6327516	13	541	Intron	9776	ENSG00000250490	LINC02145	long intergenic non-protein coding RNA 2145
chr3	15849144	15849655	13	512	Intron	9767	ENSG00000206560	ANKRD28	ankyrin repeat domain 28
chr5	141547227	141548115	13	889	Intron	9739	ENSG00000131504	DIAPH1	diaphanous related formin 1
chr6	12728042	12728267	13	226	Intron	9732	ENSG00000112137	PHACTR1	phosphatase and actin regulator 1
chr1	63564788	63565173	13	386	Intron	9713	ENSG00000203965	EFCAB7	EF-hand calcium binding domain 7
chr7	63388862	63389507	13	646	Exon	9702	NA	LOC100287834	uncharacterized LOC100287834
chr20	61709617	61710074	13	458	Intron	9674	ENSG00000179253	LOC100128310	uncharacterized LOC100128310
chr7	37693543	37694456	13	914	Intron	9671	ENSG00000187037	GPR141	G protein-coupled receptor 141
chrX	46659360	46660019	13	660	Intron	9667	ENSG00000065923	SLC9A7	solute carrier family 9 member A7
chr8	92645647	92645905	13	259	Intron	9664	ENSG00000253634	LOC102724710	uncharacterized LOC102724710
chr19	31177163	31177384	13	222	Intron	9647	ENSG00000267777	LINC01791	long intergenic non-protein coding RNA 1791
chr7	71800453	71800871	13	419	Intron	9624	ENSG00000183166	CALN1	calneuron 1
chr22	33753711	33754506	13	796	Intron	9582	ENSG00000224973	LARGE-AS1	LARGE antisense RNA 1
chr4	86020907	86021874	13	968	Intron	9557	ENSG00000109339	MAPK10	mitogen-activated protein kinase 10
chr10	125672981	125673565	13	585	Intron	9541	ENSG00000175018	TEX36	testis expressed 36
chr9	33727809	33728876	13	1068	Distal Intergenic	9540	ENSG00000233776	LINC01251	long intergenic non-protein coding RNA 1251
chr11	125755816	125756069	13	254	Distal Intergenic	9519	ENSG00000171053	PATE1	prostate and testis expressed 1
chr1	160759929	160761799	13	1871	Distal Intergenic	9506	ENSG00000026751	SLAMF7	SLAM family member 7
chr8	11403606	11403856	13	251	Intron	9482	ENSG00000184608	FAM167A-AS1	FAM167A antisense RNA 1
chr7	18017583	18018346	13	764	Distal Intergenic	9436	ENSG00000229937	PRPS1L1	phosphoribosyl pyrophosphate synthetase 1 like 1
chr15	98411306	98411563	13	258	Intron	9435	NA	LINC02351	long intergenic non-protein coding RNA 2351
chr9	117658023	117658839	13	817	Distal Intergenic	9417	ENSG00000233569	LOC101928797	uncharacterized LOC101928797
chr5	6805292	6805701	13	410	Intron	9412	ENSG00000251365	LINC02236	long intergenic non-protein coding RNA 2236
chr4	153693653	153693876	13	224	Intron	9363	ENSG00000137462	TLR2	toll like receptor 2
chr7	83631870	83632094	13	225	Intron	9337	ENSG00000170381	SEMA3E	semaphorin 3E
chr1	49841893	49842183	13	291	Exon	9335	ENSG00000186094	AGBL4	ATP/GTP binding protein like 4
chr3	197249806	197251034	13	1229	Intron	9335	ENSG00000075711	DLG1	discs large MAGUK scaffold protein 1
chr19	56604657	56604881	13	225	Intron	9322	NA	ZNF71-SMIM17	ZNF71-SMIM17 readthrough (NMD candidate)
chr10	2066572	2066790	13	219	Distal Intergenic	9299	ENSG00000278069	MIR6072	microRNA 6072
chr1	113063461	113063840	13	380	Intron	9273	ENSG00000238198	LRIG2-DT	LRIG2 divergent transcript
chr12	107083542	107084246	13	705	Intron	9267	ENSG00000008405	CRY1	cryptochrome circadian regulator 1
chr2	30721499	30723220	13	1722	3' UTR	9264	ENSG00000162949	CAPN13	calpain 13
chr20	45731582	45732229	13	648	Distal Intergenic	9235	ENSG00000149651	SPINT4	serine peptidase inhibitor, Kunitz type 4
chr8	58003803	58004725	13	923	Intron	9235	ENSG00000169122	FAM110B	family with sequence similarity 110 member B
chr16	35757548	35757750	13	203	Distal Intergenic	9191	ENSG00000261122	LINC02167	long intergenic non-protein coding RNA 2167
chr11	55581309	55582070	13	762	Distal Intergenic	9181	ENSG00000279514	OR4C16	olfactory receptor family 4 subfamily C member 16 (gene/pseudogene)
chr1	241577814	241578110	13	297	Intron	9179	ENSG00000117009	KMO	kynurenine 3-monooxygenase
chr1	91338108	91338315	13	208	Intron	9134	ENSG00000162669	HFM1	helicase for meiosis 1
chr6	142426226	142426943	13	718	Intron	9117	ENSG00000112414	ADGRG6	adhesion G protein-coupled receptor G6
chr15	86151125	86152177	13	1053	Intron	9114	ENSG00000273540	AGBL1	ATP/GTP binding protein like 1
chr19	43842611	43843342	13	732	Intron	9106	ENSG00000167637	ZNF283	zinc finger protein 283
chr17	3320316	3320924	13	609	Intron	9098	ENSG00000180068	OR3A4P	olfactory receptor family 3 subfamily A member 4 pseudogene
chr7	28989107	28989497	13	391	Intron	9085	ENSG00000272568	LOC100506497	uncharacterized LOC100506497
chr15	101177768	101178803	13	1036	3' UTR	9067	ENSG00000131873	CHSY1	chondroitin sulfate synthase 1
chr11	48315259	48315867	13	609	Distal Intergenic	9036	ENSG00000176555	OR4S1	olfactory receptor family 4 subfamily S member 1
chr19	34763408	34764176	13	769	3' UTR	9024	ENSG00000153896	ZNF599	zinc finger protein 599
chr18	75702527	75703389	13	863	Intron	8996	ENSG00000261194	LINC01898	long intergenic non-protein coding RNA 1898
chr9	122758705	122759931	13	1227	Distal Intergenic	8965	ENSG00000171459	OR1L6	olfactory receptor family 1 subfamily L member 6
chr19	9489223	9489697	13	475	Intron	8919	ENSG00000198028	ZNF560	zinc finger protein 560
chr8	80649494	80650785	13	1292	Intron	8879	ENSG00000164684	ZNF704	zinc finger protein 704
chr8	249491	249858	13	368	Intron	8856	ENSG00000172748	ZNF596	zinc finger protein 596
chr1	247094849	247095427	13	579	Distal Intergenic	8851	ENSG00000188295	ZNF669	zinc finger protein 669
chr1	248735108	248736446	13	1339	Intron	8833	ENSG00000259823	LYPD8	LY6/PLAUR domain containing 8
chr9	104082263	104083032	13	770	Exon	8833	ENSG00000270332	SMC2-AS1	SMC2 antisense RNA 1 (head to head)
chr7	22656084	22656737	13	654	Intron	8765	ENSG00000105889	LOC401312	uncharacterized LOC401312
chr12	126865065	126865910	13	846	Exon	8761	ENSG00000249873	LINC02372	long intergenic non-protein coding RNA 2372
chr10	59185981	59186810	13	830	Intron	8723	ENSG00000165443	PHYHIPL	phytanoyl-CoA 2-hydroxylase interacting protein like
chr22	22331189	22332082	13	894	Distal Intergenic	8717	NA	BMS1P20	BMS1 pseudogene 20
chr8	19910400	19910666	13	267	Intron	8683	ENSG00000175445	LPL	lipoprotein lipase
chr7	123856807	123857142	13	336	Intron	8673	ENSG00000106302	HYAL4	hyaluronidase 4
chr14	39058297	39058559	13	263	Intron	8652	ENSG00000100934	SEC23A	Sec23 homolog A, coat complex II component
chr7	71344148	71344360	13	213	Intron	8599	ENSG00000185274	GALNT17	polypeptide N-acetylgalactosaminyltransferase 17
chr15	64020688	64021428	13	741	Intron	8592	ENSG00000035664	DAPK2	death associated protein kinase 2
chr18	79884465	79884763	13	299	Intron	8581	ENSG00000178342	KCNG2	potassium voltage-gated channel modifier subfamily G member 2
chr19	6170036	6171725	13	1690	Intron	8556	ENSG00000130377	ACSBG2	acyl-CoA synthetase bubblegum family member 2
chr9	109004073	109004995	13	923	Intron	8504	ENSG00000119326	CTNNAL1	catenin alpha like 1
chr15	79054884	79056172	13	1289	Intron	8491	ENSG00000058335	RASGRF1	Ras protein specific guanine nucleotide releasing factor 1
chr3	75455491	75455790	13	300	Intron	8403	ENSG00000272690	LINC02018	long intergenic non-protein coding RNA 2018
chr15	94863861	94864775	13	915	Intron	8387	ENSG00000277654	LOC440311	NOP53 ribosome biogenesis factor pseudogene
chr19	16739571	16739763	13	193	Intron	8373	ENSG00000188039	NWD1	NACHT and WD repeat domain containing 1
chr6	24675447	24675858	13	412	Intron	8370	ENSG00000112304	ACOT13	acyl-CoA thioesterase 13
chr19	7363966	7364631	13	666	Intron	8350	ENSG00000104880	ARHGEF18	Rho/Rac guanine nucleotide exchange factor 18
chr10	20560269	20560471	13	203	Distal Intergenic	8299	ENSG00000265372	MIR4675	microRNA 4675
chr19	5728906	5729314	13	409	Intron	8269	ENSG00000174898	CATSPERD	cation channel sperm associated auxiliary subunit delta
chr12	126477277	126477471	13	195	Distal Intergenic	8268	ENSG00000214043	LINC02347	long intergenic non-protein coding RNA 2347
chr19	34916797	34918575	13	1779	Distal Intergenic	8237	NA	ZNF30-AS1	ZNF30 antisense RNA 1
chr8	132096091	132097028	13	938	Intron	8237	ENSG00000132297	HHLA1	HERV-H LTR-associating 1
chr19	9386422	9387263	13	842	Intron	8153	ENSG00000188629	ZNF177	zinc finger protein 177
chr2	69665963	69666250	13	288	Intron	8099	ENSG00000115977	AAK1	AP2 associated kinase 1
chr12	7199652	7200739	13	1088	Intron	8080	ENSG00000139197	PEX5	peroxisomal biogenesis factor 5
chr6	109362238	109362456	13	219	Distal Intergenic	8075	ENSG00000203799	CCDC162P	coiled-coil domain containing 162, pseudogene
chr3	113412025	113412608	13	584	Intron	8027	ENSG00000243849	CFAP44-AS1	CFAP44 antisense RNA 1
chr3	31989764	31990768	13	1005	Exon	7993	ENSG00000197385	ZNF860	zinc finger protein 860
chr5	9875709	9876047	13	339	Intron	7981	ENSG00000249781	LINC02112	long intergenic non-protein coding RNA 2112
chr10	31363099	31363985	13	887	Exon	7955	ENSG00000148516	ZEB1	zinc finger E-box binding homeobox 1
chr3	126092379	126093619	13	1241	Exon	7936	ENSG00000114544	SLC41A3	solute carrier family 41 member 3
chr5	1043720	1044580	13	861	Distal Intergenic	7915	ENSG00000145506	NKD2	NKD inhibitor of WNT signaling pathway 2
chr1	227823591	227824418	13	828	Intron	7898	ENSG00000185888	PRSS38	serine protease 38
chr8	51800963	51801563	13	601	Intron	7882	ENSG00000147485	PXDNL	peroxidasin like
chr8	138416925	138417637	13	713	Intron	7878	ENSG00000147724	FAM135B	family with sequence similarity 135 member B
chr12	52769239	52769511	13	273	Intron	7834	ENSG00000185069	KRT76	keratin 76
chr12	4343339	4343637	13	299	Intron	7806	ENSG00000078237	TIGAR	TP53 induced glycolysis regulatory phosphatase
chr7	30542798	30542998	13	201	Intron	7763	ENSG00000006625	GGCT	gamma-glutamylcyclotransferase
chr6	38631912	38632107	13	196	Intron	7761	ENSG00000183826	BTBD9	BTB domain containing 9
chr8	78705104	78706471	13	1368	Intron	7698	ENSG00000104427	ZC2HC1A	zinc finger C2HC-type containing 1A
chr5	168760168	168760582	13	415	Intron	7673	ENSG00000207739	MIR218-2	microRNA 218-2
chr8	57863127	57863349	13	223	Intron	7627	ENSG00000205293	LINC01602	long intergenic non-protein coding RNA 1602
chr19	57512502	57512855	13	354	Intron	7613	ENSG00000152439	ZNF773	zinc finger protein 773
chr2	95140913	95141828	13	916	Intron	7606	ENSG00000144029	MRPS5	mitochondrial ribosomal protein S5
chr1	36410718	36410974	13	257	Distal Intergenic	7604	ENSG00000201448	SNORA63C	small nucleolar RNA, H/ACA box 63C
chr16	71222835	71223090	13	256	Intron	7599	ENSG00000157423	HYDIN	HYDIN axonemal central pair apparatus protein
chrX	10023394	10024130	13	737	Intron	7599	ENSG00000047644	WWC3	WWC family member 3
chr6	73489702	73490407	13	706	Intron	7570	ENSG00000135297	MTO1	mitochondrial tRNA translation optimization 1
chr8	46858221	46858489	13	269	Intron	7555	ENSG00000253314	LINC00293	long intergenic non-protein coding RNA 293
chr19	22641865	22642639	13	775	Intron	7541	ENSG00000229676	ZNF492	zinc finger protein 492
chr11	112143301	112143565	13	265	3' UTR	7508	ENSG00000150782	IL18	interleukin 18
chr17	79054399	79055031	13	633	Distal Intergenic	7498	ENSG00000173918	C1QTNF1	C1q and TNF related 1
chr19	56650658	56651016	13	359	Intron	7495	ENSG00000268182	SMIM17	small integral membrane protein 17
chr17	15796508	15797298	13	791	Distal Intergenic	7492	NA	MEIS3P1	Meis homeobox 3 pseudogene 1
chr9	105713167	105714193	13	1027	Intron	7492	ENSG00000095209	TMEM38B	transmembrane protein 38B
chr17	72165561	72166114	13	554	Intron	7469	ENSG00000234899	SOX9-AS1	SOX9 antisense RNA 1
chr5	128331173	128331736	13	564	Intron	7455	ENSG00000138829	FBN2	fibrillin 2
chr1	2036360	2037060	13	701	Distal Intergenic	7441	ENSG00000187730	GABRD	gamma-aminobutyric acid type A receptor delta subunit
chr3	32114125	32115269	13	1145	Intron	7426	ENSG00000152642	GPD1L	glycerol-3-phosphate dehydrogenase 1 like
chr19	36584649	36585506	13	858	Intron	7421	ENSG00000233527	ZNF529-AS1	ZNF529 antisense RNA 1
chr1	171145632	171145868	13	237	Intron	7420	ENSG00000117507	FMO6P	flavin containing dimethylaniline monoxygenase 6, pseudogene
chr8	135564876	135565070	13	195	Intron	7420	ENSG00000131773	KHDRBS3	KH RNA binding domain containing, signal transduction associated 3
chr3	197967667	197968034	13	368	Intron	7410	ENSG00000185621	LMLN	leishmanolysin like peptidase
chrX	143033333	143033550	13	218	Intron	7401	ENSG00000189326	SPANXN4	SPANX family member N4
chr17	74523451	74524076	13	626	3' UTR	7398	ENSG00000178789	CD300LB	CD300 molecule like family member b
chr17	43452197	43452457	13	261	Distal Intergenic	7391	ENSG00000284344	MIR2117	microRNA 2117
chr2	197482656	197483183	13	528	Distal Intergenic	7389	ENSG00000144381	HSPD1	heat shock protein family D (Hsp60) member 1
chr17	59098304	59099083	13	780	Intron	7376	ENSG00000108395	TRIM37	tripartite motif containing 37
chr5	180107660	180108096	13	437	Intron	7304	ENSG00000146090	RASGEF1C	RasGEF domain family member 1C
chr7	141926120	141926719	13	600	Intron	7303	ENSG00000258083	OR9A4	olfactory receptor family 9 subfamily A member 4
chr10	122573165	122574465	13	1301	Exon	7284	ENSG00000187908	DMBT1	deleted in malignant brain tumors 1
chr13	111103069	111104148	13	1080	Exon	7231	NA	LINC00368	long intergenic non-protein coding RNA 368
chr4	5221453	5221955	13	503	Intron	7211	ENSG00000152953	STK32B	serine/threonine kinase 32B
chr8	7552039	7552526	13	488	Exon	7186	NA	FAM90A7P	putative protein FAM90A7
chr2	106131352	106131642	13	291	Intron	7144	ENSG00000115652	UXS1	UDP-glucuronate decarboxylase 1
chr10	6357442	6358079	13	638	Distal Intergenic	7126	NA	LINC02656	long intergenic non-protein coding RNA 2656
chr2	32848131	32848936	13	806	Intron	7117	ENSG00000230876	LINC00486	long intergenic non-protein coding RNA 486
chr8	126548906	126549315	13	410	Distal Intergenic	7104	ENSG00000168672	LRATD2	LRAT domain containing 2
chr17	7865372	7865620	13	249	Exon	7087	ENSG00000182224	CYB5D1	cytochrome b5 domain containing 1
chr17	34326510	34326710	13	201	Distal Intergenic	7075	ENSG00000108700	CCL8	C-C motif chemokine ligand 8
chr1	245948818	245949047	13	230	Intron	7055	ENSG00000185420	SMYD3	SET and MYND domain containing 3
chr2	80596348	80597146	13	799	Intron	7009	ENSG00000066032	CTNNA2	catenin alpha 2
chr3	15749223	15749540	13	318	Intron	7007	ENSG00000206560	ANKRD28	ankyrin repeat domain 28
chr19	36980566	36980917	13	352	Intron	7005	ENSG00000198453	ZNF568	zinc finger protein 568
chr1	151775837	151776121	13	285	3' UTR	6928	ENSG00000182134	TDRKH	tudor and KH domain containing
chr1	220535778	220536854	13	1077	Intron	6928	ENSG00000116141	MARK1	microtubule affinity regulating kinase 1
chr21	29201047	29202262	13	1216	Intron	6900	ENSG00000156273	BACH1	BTB domain and CNC homolog 1
chr22	25350644	25350940	13	297	Downstream	6866	ENSG00000100068	LRP5L	LDL receptor related protein 5 like
chrX	11174864	11175213	13	350	Intron	6861	ENSG00000047648	ARHGAP6	Rho GTPase activating protein 6
chr7	22735357	22736246	13	890	Distal Intergenic	6857	ENSG00000136244	IL6	interleukin 6
chr15	71930605	71932199	13	1595	Intron	6812	ENSG00000066933	MYO9A	myosin IXA
chr17	5085244	5086890	13	1647	Intron	6777	ENSG00000180787	ZFP3	ZFP3 zinc finger protein
chr14	102297518	102298365	13	848	Intron	6769	ENSG00000080823	MOK	MOK protein kinase
chr19	8072822	8074298	13	1477	Exon	6758	ENSG00000142449	FBN3	fibrillin 3
chr20	6113177	6113802	13	626	Intron	6690	ENSG00000101311	FERMT1	fermitin family member 1
chr19	50391055	50391355	13	301	Intron	6682	ENSG00000062822	POLD1	DNA polymerase delta 1, catalytic subunit
chr1	94267655	94268402	13	748	Intron	6666	ENSG00000137962	ARHGAP29	Rho GTPase activating protein 29
chr1	226555453	226556386	13	934	Intron	6653	ENSG00000203685	STUM	stum, mechanosensory transduction mediator homolog
chr20	48928358	48928565	13	208	Intron	6647	ENSG00000124198	ARFGEF2	ADP ribosylation factor guanine nucleotide exchange factor 2
chr4	13523981	13524754	13	774	Downstream	6618	ENSG00000281202	LINC01097	long intergenic non-protein coding RNA 1097
chr19	20653533	20654920	13	1388	Intron	6587	ENSG00000188171	ZNF626	zinc finger protein 626
chr6	73134719	73135548	13	830	Exon	6568	ENSG00000229154	KCNQ5-AS1	KCNQ5 antisense RNA 1
chr3	167275304	167275756	13	453	Intron	6565	ENSG00000169064	ZBBX	zinc finger B-box domain containing
chr19	34668464	34669143	13	680	Intron	6556	ENSG00000205209	SCGB2B2	secretoglobin family 2B member 2
chr7	44419191	44419396	13	206	Intron	6554	ENSG00000015676	NUDCD3	NudC domain containing 3
chr19	40950696	40952277	13	1582	Distal Intergenic	6553	ENSG00000256612	CYP2B7P	cytochrome P450 family 2 subfamily B member 7, pseudogene
chr7	105574418	105574933	13	516	Intron	6553	ENSG00000185055	EFCAB10	EF-hand calcium binding domain 10
chr11	35730804	35731086	13	283	Intron	6548	ENSG00000166326	TRIM44	tripartite motif containing 44
chr6	169782424	169783264	13	841	Distal Intergenic	6546	ENSG00000130023	ERMARD	ER membrane associated RNA degradation
chr8	97968013	97968342	13	330	Intron	6531	ENSG00000132561	MATN2	matrilin 2
chr8	66973959	66975605	13	1647	Intron	6529	ENSG00000178125	PPP1R42	protein phosphatase 1 regulatory subunit 42
chr1	56651877	56652287	13	411	Intron	6489	ENSG00000162409	PRKAA2	protein kinase AMP-activated catalytic subunit alpha 2
chr21	36392545	36392764	13	220	Intron	6485	ENSG00000159259	CHAF1B	chromatin assembly factor 1 subunit B
chr1	161978538	161978775	13	238	Distal Intergenic	6457	ENSG00000162745	OLFML2B	olfactomedin like 2B
chr5	77612665	77614124	13	1460	Intron	6452	ENSG00000164253	WDR41	WD repeat domain 41
chr1	185740811	185741159	13	349	Intron	6420	ENSG00000143341	HMCN1	hemicentin 1
chr5	13924494	13926038	13	1545	Intron	6418	ENSG00000039139	DNAH5	dynein axonemal heavy chain 5
chr5	170081855	170082250	13	396	3' UTR	6411	ENSG00000134516	DOCK2	dedicator of cytokinesis 2
chr1	101830021	101830639	13	619	Intron	6390	ENSG00000118733	OLFM3	olfactomedin 3
chr1	179540862	179541143	13	282	Intron	6369	ENSG00000162779	AXDND1	axonemal dynein light chain domain containing 1
chr15	80476603	80477581	13	979	Intron	6360	ENSG00000172379	ARNT2	aryl hydrocarbon receptor nuclear translocator 2
chr5	9257943	9259188	13	1246	Intron	6357	ENSG00000112902	SEMA5A	semaphorin 5A
chr2	115447167	115447561	13	395	Intron	6295	ENSG00000175497	DPP10	dipeptidyl peptidase like 10
chr16	55734395	55734877	13	483	Intron	6280	NA	CES1P2	carboxylesterase 1 pseudogene 2
chr17	74524960	74525211	13	252	Intron	6263	ENSG00000178789	CD300LB	CD300 molecule like family member b
chr7	45164088	45164531	13	444	Intron	6259	ENSG00000122679	RAMP3	receptor activity modifying protein 3
chr11	86829648	86830251	13	604	Intron	6252	ENSG00000150687	PRSS23	serine protease 23
chr17	69279567	69280009	13	443	Intron	6252	ENSG00000154265	ABCA5	ATP binding cassette subfamily A member 5
chr6	6314179	6314392	13	214	Intron	6250	ENSG00000124491	F13A1	coagulation factor XIII A chain
chr20	56254973	56255192	13	220	Distal Intergenic	6241	ENSG00000124089	MC3R	melanocortin 3 receptor
chr20	31374825	31375471	13	647	Downstream	6224	ENSG00000131068	DEFB118	defensin beta 118
chr8	138907274	138907799	13	526	Intron	6207	ENSG00000169436	COL22A1	collagen type XXII alpha 1 chain
chr10	35440267	35440620	13	354	Intron	6156	ENSG00000108100	CCNY	cyclin Y
chr2	237049760	237050022	13	263	Exon	6145	ENSG00000124835	LOC93463	uncharacterized LOC93463
chr6	24198369	24199171	13	803	Intron	6132	ENSG00000146038	DCDC2	doublecortin domain containing 2
chr20	16755464	16755957	13	494	Intron	6104	ENSG00000125879	OTOR	otoraplin
chrX	34125731	34126233	13	503	Intron	6078	ENSG00000185448	FAM47A	family with sequence similarity 47 member A
chr11	48151140	48151983	13	844	Intron	6062	ENSG00000149177	PTPRJ	protein tyrosine phosphatase receptor type J
chr8	63161391	63162413	13	1023	Distal Intergenic	6029	ENSG00000270673	YTHDF3-AS1	YTHDF3 antisense RNA 1 (head to head)
chr12	108486293	108486623	13	331	Intron	5962	ENSG00000247213	LINC01498	long intergenic non-protein coding RNA 1498
chr6	25445975	25446231	13	257	Intron	5953	ENSG00000168405	CMAHP	cytidine monophospho-N-acetylneuraminic acid hydroxylase, pseudogene
chr11	6761649	6763146	13	1498	Distal Intergenic	5909	ENSG00000188124	OR2AG2	olfactory receptor family 2 subfamily AG member 2
chr7	131046009	131046586	13	578	Intron	5907	ENSG00000231721	LINC-PINT	long intergenic non-protein coding RNA, p53 induced transcript
chr9	5516390	5516982	13	593	Intron	5859	ENSG00000197646	PDCD1LG2	programmed cell death 1 ligand 2
chr5	116756081	116756351	13	271	Intron	5858	NA	LINC02214	long intergenic non-protein coding RNA 2214
chr3	44247738	44248259	13	522	Intron	5852	ENSG00000173769	TOPAZ1	testis and ovary specific PAZ domain containing 1
chr5	35224225	35224533	13	309	Intron	5839	ENSG00000113494	PRLR	prolactin receptor
chr5	142396159	142396920	13	762	Intron	5837	ENSG00000231185	SPRY4-AS1	SPRY4 antisense RNA 1
chr5	142637647	142638385	13	739	Intron	5816	ENSG00000113578	FGF1	fibroblast growth factor 1
chr18	35897519	35899115	13	1597	Distal Intergenic	5811	ENSG00000207797	MIR187	microRNA 187
chr10	62526228	62526474	13	247	Intron	5780	ENSG00000138311	ZNF365	zinc finger protein 365
chr8	138772986	138773804	13	819	Intron	5758	ENSG00000169436	COL22A1	collagen type XXII alpha 1 chain
chr22	28088138	28088378	13	241	Intron	5757	ENSG00000100154	TTC28	tetratricopeptide repeat domain 28
chr11	94311323	94312289	13	967	Distal Intergenic	5730	ENSG00000183560	IZUMO1R	IZUMO1 receptor, JUNO
chr4	5443641	5444032	13	392	Intron	5724	ENSG00000152953	STK32B	serine/threonine kinase 32B
chr19	23053174	23055171	13	1998	Exon	5707	ENSG00000261615	LINC01858	long intergenic non-protein coding RNA 1858
chr19	9297914	9299453	13	1540	Exon	5666	ENSG00000196110	ZNF699	zinc finger protein 699
chr19	38179253	38179861	13	609	Intron	5627	ENSG00000105738	SIPA1L3	signal induced proliferation associated 1 like 3
chr12	93937520	93937978	13	459	Intron	5625	ENSG00000257283	LOC105369911	uncharacterized LOC105369911
chr13	75234168	75234679	13	512	Distal Intergenic	5617	ENSG00000214249	CTAGE11P	CTAGE family member 11, pseudogene
chr1	79230086	79230899	13	814	Intron	5591	ENSG00000162618	ADGRL4	adhesion G protein-coupled receptor L4
chr5	81609826	81610889	13	1064	Intron	5584	ENSG00000145687	SSBP2	single stranded DNA binding protein 2
chr1	35464305	35465340	13	1036	Intron	5566	ENSG00000142687	KIAA0319L	KIAA0319 like
chr3	187133544	187133940	13	397	Intron	5544	ENSG00000163923	RPL39L	ribosomal protein L39 like
chr6	26645497	26645954	13	458	Intron	5542	ENSG00000181315	ZNF322	zinc finger protein 322
chr9	94191579	94193272	13	1694	Intron	5529	ENSG00000230262	LINC02603	long intergenic non-protein coding RNA 2603
chr1	171627740	171627951	13	212	3' UTR	5524	ENSG00000283683	MYOCOS	myocilin opposite strand
chr17	68633671	68634158	13	488	Intron	5517	ENSG00000267659	LINC01482	long intergenic non-protein coding RNA 1482
chr6	142422614	142422911	13	298	Intron	5505	ENSG00000112414	ADGRG6	adhesion G protein-coupled receptor G6
chr19	20392095	20393872	13	1778	Intron	5482	ENSG00000238517	MIR1270	microRNA 1270
chr1	82973117	82973806	13	690	Exon	5474	ENSG00000236268	LINC01361	long intergenic non-protein coding RNA 1361
chr13	46162812	46163085	13	274	Intron	5434	ENSG00000136167	LCP1	lymphocyte cytosolic protein 1
chr1	113985931	113986223	13	293	Intron	5431	ENSG00000116774	OLFML3	olfactomedin like 3
chr1	89369471	89370112	13	642	Exon	5413	ENSG00000183347	GBP6	guanylate binding protein family member 6
chr4	69520366	69520616	13	251	Intron	5398	ENSG00000156096	UGT2B4	UDP glucuronosyltransferase family 2 member B4
chr19	53455284	53455720	13	437	3' UTR	5388	ENSG00000160336	ZNF761	zinc finger protein 761
chrX	40050160	40050848	13	689	Intron	5385	ENSG00000183337	BCOR	BCL6 corepressor
chr2	66352717	66352944	13	228	Distal Intergenic	5384	ENSG00000264525	MIR4778	microRNA 4778
chr3	75679783	75680147	13	365	Exon	5370	ENSG00000242516	LINC00960	long intergenic non-protein coding RNA 960
chr11	9986911	9987739	13	829	Intron	5365	ENSG00000133812	SBF2	SET binding factor 2
chr19	454489	455239	13	751	Intron	5332	ENSG00000129946	SHC2	SHC adaptor protein 2
chr3	196409633	196410942	13	1310	Intron	5293	ENSG00000163960	UBXN7	UBX domain protein 7
chr19	1784581	1785553	13	973	3' UTR	5264	ENSG00000130270	ATP8B3	ATPase phospholipid transporting 8B3
chr5	78584722	78584931	13	210	Intron	5261	ENSG00000145685	LHFPL2	LHFPL tetraspan subfamily member 2
chr3	28354382	28355867	13	1486	Intron	5204	ENSG00000206559	ZCWPW2	zinc finger CW-type and PWWP domain containing 2
chr1	167100026	167100669	13	644	Intron	5176	ENSG00000198842	DUSP27	dual specificity phosphatase 27, atypical
chr19	58081393	58082213	13	821	3' UTR	5164	ENSG00000121413	ZSCAN18	zinc finger and SCAN domain containing 18
chr15	77780035	77781860	13	1826	Intron	5154	ENSG00000169783	LINGO1	leucine rich repeat and Ig domain containing 1
chr20	42690583	42690935	13	353	Intron	5100	ENSG00000229042	LOC101927159	uncharacterized LOC101927159
chr1	111295937	111296380	13	444	Intron	5075	ENSG00000134216	CHIA	chitinase acidic
chr18	76548652	76549407	13	756	Intron	5065	ENSG00000266256	LINC00908	long intergenic non-protein coding RNA 908
chr19	11687603	11688210	13	608	Distal Intergenic	5057	NA	ZNF833P	zinc finger protein 833, pseudogene
chr13	71061819	71062564	13	746	Intron	5037	ENSG00000226846	LINC00348	long intergenic non-protein coding RNA 348
chr17	75025253	75025506	13	254	Distal Intergenic	5024	ENSG00000167862	MRPL58	mitochondrial ribosomal protein L58
chr11	5961825	5963472	13	1648	Distal Intergenic	5022	ENSG00000188691	OR56A5	olfactory receptor family 56 subfamily A member 5
chr5	103012566	103012911	13	346	Intron	4997	ENSG00000145730	PAM	peptidylglycine alpha-amidating monooxygenase
chr6	110741024	110741226	13	203	Intron	4975	ENSG00000155111	CDK19	cyclin dependent kinase 19
chr3	195961483	195962549	13	1067	Intron	4971	ENSG00000185485	SDHAP1	succinate dehydrogenase complex flavoprotein subunit A pseudogene 1
chr6	109134256	109135310	13	1055	Intron	4952	ENSG00000183137	CEP57L1	centrosomal protein 57 like 1
chr19	36233405	36235205	13	1801	Intron	4946	ENSG00000167635	ZNF146	zinc finger protein 146
chr1	186158767	186159535	13	769	Intron	4941	ENSG00000143341	HMCN1	hemicentin 1
chr3	17618486	17618987	13	502	Intron	4926	ENSG00000131374	TBC1D5	TBC1 domain family member 5
chr8	142397097	142397977	13	881	Intron	4911	ENSG00000171045	TSNARE1	t-SNARE domain containing 1
chr15	65685172	65685640	13	469	Intron	4898	ENSG00000174485	DENND4A	DENN domain containing 4A
chr21	44546317	44546610	13	294	Intron	4895	ENSG00000205445	KRTAP10-2	keratin associated protein 10-2
chr12	9251385	9252186	13	802	Intron	4888	ENSG00000237248	LINC00987	long intergenic non-protein coding RNA 987
chr15	101230045	101230323	13	279	Intron	4824	ENSG00000131873	CHSY1	chondroitin sulfate synthase 1
chr10	26207543	26208229	13	687	Intron	4822	ENSG00000095777	MYO3A	myosin IIIA
chr14	40959670	40960638	13	969	Intron	4772	NA	LINC02315	long intergenic non-protein coding RNA 2315
chr1	232410647	232411111	13	465	Intron	4759	ENSG00000116991	SIPA1L2	signal induced proliferation associated 1 like 2
chr1	53434491	53434821	13	331	Intron	4748	ENSG00000236253	SLC25A3P1	solute carrier family 25 member 3 pseudogene 1
chr10	85582586	85583346	13	761	Intron	4727	ENSG00000234942	GRID1-AS1	GRID1 antisense RNA 1
chr5	40981377	40982176	13	800	3' UTR	4714	ENSG00000112936	C7	complement C7
chr1	60595625	60596966	13	1342	Exon	4711	ENSG00000226476	LINC01748	long intergenic non-protein coding RNA 1748
chr1	117425304	117425950	13	647	Intron	4707	ENSG00000198162	MAN1A2	mannosidase alpha class 1A member 2
chr9	33671430	33671946	13	517	Downstream	4705	ENSG00000237984	PTENP1	phosphatase and tensin homolog pseudogene 1
chr16	5050226	5050673	13	448	Intron	4704	ENSG00000153446	C16orf89	chromosome 16 open reading frame 89
chr10	75288666	75290848	13	2183	Exon	4691	ENSG00000226051	ZNF503-AS1	ZNF503 antisense RNA 1
chr1	49262074	49262414	13	341	Intron	4663	ENSG00000230114	AGBL4-AS1	AGBL4 antisense RNA 1
chr11	104564452	104565430	13	979	Intron	4648	ENSG00000256422	LINC02552	long intergenic non-protein coding RNA 2552
chrX	55456774	55456968	13	195	Distal Intergenic	4647	ENSG00000187601	MAGEH1	MAGE family member H1
chr15	47771216	47771567	13	352	3' UTR	4636	ENSG00000137872	SEMA6D	semaphorin 6D
chr7	48023611	48024412	13	802	Intron	4636	ENSG00000164744	SUN3	Sad1 and UNC84 domain containing 3
chr16	12724938	12726425	13	1488	Intron	4617	ENSG00000264733	MIR4718	microRNA 4718
chr7	93112938	93113375	13	438	Intron	4587	ENSG00000205413	SAMD9	sterile alpha motif domain containing 9
chr10	87525672	87525894	13	223	Intron	4557	ENSG00000107789	MINPP1	multiple inositol-polyphosphate phosphatase 1
chr8	126551207	126551871	13	665	Downstream	4548	ENSG00000168672	LRATD2	LRAT domain containing 2
chr17	20210286	20211894	13	1609	Intron	4490	ENSG00000128487	SPECC1	sperm antigen with calponin homology and coiled-coil domains 1
chr14	70635875	70636722	13	848	Intron	4482	ENSG00000133997	MED6	mediator complex subunit 6
chr5	180993314	180993953	13	640	Intron	4468	ENSG00000168903	BTNL3	butyrophilin like 3
chr13	42429338	42429883	13	546	Intron	4446	ENSG00000283554	LINC02341	long intergenic non-protein coding RNA 2341
chr15	72791129	72791374	13	246	Intron	4426	ENSG00000260898	ADPGK-AS1	ADPGK antisense RNA 1
chr5	178900327	178902108	13	1782	Intron	4412	ENSG00000198939	ZFP2	ZFP2 zinc finger protein
chr11	64595649	64596122	13	474	Intron	4386	ENSG00000197891	SLC22A12	solute carrier family 22 member 12
chr12	14765512	14766751	13	1240	Exon	4380	ENSG00000197837	H4-16	H4 histone 16
chr8	87210428	87211015	13	588	Intron	4380	ENSG00000176571	CNBD1	cyclic nucleotide binding domain containing 1
chr10	121998981	121999177	13	197	Intron	4349	ENSG00000138162	TACC2	transforming acidic coiled-coil containing protein 2
chr19	9412458	9414765	13	2308	3' UTR	4316	ENSG00000174652	ZNF266	zinc finger protein 266
chr5	173583980	173584989	13	1010	Exon	4294	ENSG00000253955	LOC285593	uncharacterized LOC285593
chr1	170513146	170513443	13	298	Intron	4263	NA	GORAB-AS1	GORAB antisense RNA 1
chr9	111790549	111790761	13	213	Intron	4247	ENSG00000165181	SHOC1	shortage in chiasmata 1
chr3	44495103	44498397	13	3295	Intron	4244	ENSG00000178917	ZNF852	zinc finger protein 852
chr7	127599653	127600259	13	607	Exon	4212	ENSG00000106328	FSCN3	fascin actin-bundling protein 3
chr3	46480422	46481027	13	606	Intron	4196	ENSG00000012223	LTF	lactotransferrin
chr8	134854118	134854461	13	344	Intron	4183	ENSG00000251218	LOC101927845	uncharacterized LOC101927845
chr19	44495288	44496339	13	1052	Intron	4156	ENSG00000167384	ZNF180	zinc finger protein 180
chr2	84662458	84662703	13	246	Intron	4151	ENSG00000115423	DNAH6	dynein axonemal heavy chain 6
chr2	102146924	102147533	13	610	Intron	4138	ENSG00000115594	IL1R1	interleukin 1 receptor type 1
chr17	32935522	32936014	13	493	Intron	4135	ENSG00000006042	TMEM98	transmembrane protein 98
chr2	102013697	102013895	13	199	Intron	4135	ENSG00000115590	IL1R2	interleukin 1 receptor type 2
chr11	70946291	70946956	13	666	Intron	4115	ENSG00000162105	SHANK2	SH3 and multiple ankyrin repeat domains 2
chr15	59603775	59604644	13	870	Intron	4098	ENSG00000140297	GCNT3	glucosaminyl (N-acetyl) transferase 3, mucin type
chr10	113571570	113572089	13	520	Intron	4086	ENSG00000148702	HABP2	hyaluronan binding protein 2
chr5	149146127	149146918	13	792	Intron	4080	ENSG00000173210	ABLIM3	actin binding LIM protein family member 3
chr1	169790409	169790647	13	239	Intron	4042	ENSG00000171806	METTL18	methyltransferase like 18
chr1	185003729	185004074	13	346	Intron	4019	NA	LINC01633	long intergenic non-protein coding RNA 1633
chr11	5740467	5741714	13	1248	Intron	4019	ENSG00000181023	OR56B1	olfactory receptor family 56 subfamily B member 1
chr15	82092621	82093759	13	1139	Exon	3930	ENSG00000259518	LINC01583	long intergenic non-protein coding RNA 1583
chr2	98132064	98133499	13	1436	Intron	3911	ENSG00000168658	VWA3B	von Willebrand factor A domain containing 3B
chr3	94942175	94942470	13	296	Intron	3890	ENSG00000239589	LINC00879	long intergenic non-protein coding RNA 879
chr19	36832632	36834150	13	1519	Intron	3877	ENSG00000197863	ZNF790	zinc finger protein 790
chr16	7426644	7426923	13	280	Intron	3866	ENSG00000078328	RBFOX1	RNA binding fox-1 homolog 1
chr4	54247439	54248204	13	766	Intron	3864	ENSG00000134853	PDGFRA	platelet derived growth factor receptor alpha
chr8	124721858	124723813	13	1956	Intron	3803	ENSG00000170873	MTSS1	MTSS I-BAR domain containing 1
chr6	39923128	39923779	13	652	Intron	3799	ENSG00000124615	MOCS1	molybdenum cofactor synthesis 1
chr7	50371426	50372382	13	957	Intron	3761	ENSG00000185811	IKZF1	IKAROS family zinc finger 1
chr9	25807929	25809648	13	1720	Intron	3742	ENSG00000236306	LINC01241	long intergenic non-protein coding RNA 1241
chr10	132512921	132513428	13	508	Intron	3711	NA	LOC107984282	uncharacterized LOC107984282
chr5	1463374	1463626	13	253	3' UTR	3699	ENSG00000153395	LPCAT1	lysophosphatidylcholine acyltransferase 1
chr9	65726713	65726907	13	195	Intron	3629	ENSG00000147996	CBWD5	COBW domain containing 5
chr21	45739008	45739453	13	446	Intron	3616	ENSG00000183570	PCBP3	poly(rC) binding protein 3
chr5	7614709	7615235	13	527	Intron	3600	ENSG00000078295	ADCY2	adenylate cyclase 2
chr8	105794450	105794810	13	361	Intron	3599	NA	ZFPM2-AS1	ZFPM2 antisense RNA 1
chr15	49927377	49927650	13	274	Intron	3584	ENSG00000104043	ATP8B4	ATPase phospholipid transporting 8B4 (putative)
chr1	247073318	247075156	13	1839	Intron	3580	ENSG00000135747	ZNF670-ZNF695	ZNF670-ZNF695 readthrough (NMD candidate)
chr18	79931652	79931920	13	269	Intron	3559	ENSG00000122490	SLC66A2	solute carrier family 66 member 2
chr8	80869799	80870146	13	348	Intron	3519	ENSG00000164684	ZNF704	zinc finger protein 704
chr5	1440726	1441935	13	1210	Exon	3505	ENSG00000142319	SLC6A3	solute carrier family 6 member 3
chrX	1490145	1490866	13	722	Intron	3487	ENSG00000182162	P2RY8	P2Y receptor family member 8
chr16	69428332	69429734	13	1403	Intron	3483	ENSG00000103018	CYB5B	cytochrome b5 type B
chr12	4370609	4370927	13	319	Exon	3481	ENSG00000118972	FGF23	fibroblast growth factor 23
chrX	23762801	23762994	13	194	Intron	3481	ENSG00000123130	ACOT9	acyl-CoA thioesterase 9
chr12	57507459	57507780	13	322	Intron	3473	ENSG00000166986	MARS1	methionyl-tRNA synthetase 1
chr5	118978017	118978932	13	916	Intron	3431	ENSG00000284378	MIR1244-1	microRNA 1244-1
chr20	44057776	44058867	13	1092	Intron	3425	ENSG00000124191	TOX2	TOX high mobility group box family member 2
chr7	149243107	149243318	13	212	Intron	3413	ENSG00000170260	ZNF212	zinc finger protein 212
chr4	80188769	80188964	13	196	Intron	3401	ENSG00000152784	PRDM8	PR/SET domain 8
chr11	46526855	46527218	13	364	Intron	3389	ENSG00000110497	AMBRA1	autophagy and beclin 1 regulator 1
chr19	22982848	22983984	13	1137	Intron	3383	ENSG00000269067	ZNF728	zinc finger protein 728
chr2	29124883	29125700	13	818	Intron	3369	ENSG00000115295	CLIP4	CAP-Gly domain containing linker protein family member 4
chr2	237555375	237556380	13	1006	Distal Intergenic	3348	ENSG00000115648	MLPH	melanophilin
chr3	73384367	73384798	13	432	Exon	3348	ENSG00000121440	PDZRN3	PDZ domain containing ring finger 3
chr1	82975472	82975959	13	488	Intron	3321	ENSG00000236268	LINC01361	long intergenic non-protein coding RNA 1361
chr9	42582887	42583214	13	328	Intron	3320	ENSG00000229311	LOC101927827	uncharacterized LOC101927827
chr10	49125391	49126288	13	898	Intron	3305	ENSG00000234736	FAM170B-AS1	FAM170B antisense RNA 1
chr17	69965042	69965313	13	272	Intron	3280	ENSG00000237560	LINC01497	long intergenic non-protein coding RNA 1497
chr21	29197388	29197684	13	297	Intron	3241	ENSG00000156273	BACH1	BTB domain and CNC homolog 1
chr7	64002102	64002992	13	891	Intron	3228	NA	ZNF722P	zinc finger protein 722, pseudogene
chr9	132723870	132724393	13	524	Downstream	3205	ENSG00000165695	AK8	adenylate kinase 8
chrX	101491215	101492120	13	906	Exon	3171	ENSG00000196440	ARMCX4	armadillo repeat containing X-linked 4
chr19	42364123	42365331	13	1209	Intron	3153	ENSG00000105429	MEGF8	multiple EGF like domains 8
chr8	138824704	138824960	13	257	Intron	3145	ENSG00000169436	COL22A1	collagen type XXII alpha 1 chain
chr19	20034732	20036092	13	1361	Intron	3113	ENSG00000197124	ZNF682	zinc finger protein 682
chr19	9096263	9096994	13	732	Distal Intergenic	3084	ENSG00000170929	OR1M1	olfactory receptor family 1 subfamily M member 1
chr19	36909756	36912938	13	3183	Exon	3083	ENSG00000185869	ZNF829	zinc finger protein 829
chr19	9366112	9366467	13	356	Intron	3081	ENSG00000188629	ZNF177	zinc finger protein 177
chr15	26617414	26618286	13	873	Intron	3072	ENSG00000166206	GABRB3	gamma-aminobutyric acid type A receptor beta3 subunit
chr5	132349285	132349516	13	232	Exon	3034	ENSG00000233006	MIR3936HG	MIR3936 host gene
chr2	98248449	98248663	13	215	Intron	3016	ENSG00000168658	VWA3B	von Willebrand factor A domain containing 3B
chr2	227539944	227541132	13	1189	Intron	2989	ENSG00000173744	AGFG1	ArfGAP with FG repeats 1
chr5	36062591	36063904	13	1314	Intron	2978	ENSG00000168671	UGT3A2	UDP glycosyltransferase family 3 member A2
chr3	157424914	157425462	13	549	Intron	2965	ENSG00000197415	VEPH1	ventricular zone expressed PH domain containing 1
chrX	27593374	27593807	13	434	Intron	2961	ENSG00000189186	DCAF8L2	DDB1 and CUL4 associated factor 8 like 2
chr7	152028683	152028905	13	223	Intron	2885	ENSG00000178234	GALNT11	polypeptide N-acetylgalactosaminyltransferase 11
chr2	113049659	113049983	13	325	Intron	2884	ENSG00000136696	IL36B	interleukin 36 beta
chr17	58159896	58160316	13	421	Distal Intergenic	2868	NA	MSX2P1	msh homeobox 2 pseudogene 1
chr10	97932689	97933432	13	744	Intron	2846	ENSG00000095713	CRTAC1	cartilage acidic protein 1
chr9	98512975	98513457	13	483	Intron	2842	ENSG00000136928	GABBR2	gamma-aminobutyric acid type B receptor subunit 2
chr2	48349053	48349431	13	379	Intron	2836	ENSG00000170802	FOXN2	forkhead box N2
chr2	171455952	171456546	13	595	Intron	2828	ENSG00000115827	DCAF17	DDB1 and CUL4 associated factor 17
chr7	43380602	43381160	13	559	Intron	2824	ENSG00000002746	HECW1	HECT, C2 and WW domain containing E3 ubiquitin protein ligase 1
chr3	10067486	10068155	13	670	Intron	2793	ENSG00000144554	FANCD2	FA complementation group D2
chr15	50041686	50041896	13	211	Intron	2778	ENSG00000104043	ATP8B4	ATPase phospholipid transporting 8B4 (putative)
chr20	46610411	46611012	13	602	Exon	2713	ENSG00000158296	SLC13A3	solute carrier family 13 member 3
chr12	133153672	133155243	13	1572	Intron	2685	ENSG00000256223	ZNF10	zinc finger protein 10
chr10	17223304	17224220	13	917	Intron	2678	ENSG00000229124	VIM-AS1	VIM antisense RNA 1
chr14	54402601	54403220	13	620	Intron	2675	ENSG00000100526	CDKN3	cyclin dependent kinase inhibitor 3
chr3	116924096	116924332	13	237	Intron	2665	ENSG00000242385	LINC00901	long intergenic non-protein coding RNA 901
chr2	32101518	32102784	13	1267	Intron	2655	ENSG00000021574	SPAST	spastin
chr1	223396046	223398046	13	2001	Distal Intergenic	2631	ENSG00000178395	CCDC185	coiled-coil domain containing 185
chrX	10574122	10574336	13	215	Intron	2619	ENSG00000101871	MID1	midline 1
chr5	9857038	9858141	13	1104	Intron	2617	NA	LINC02221	long intergenic non-protein coding RNA 2221
chr20	63711699	63712397	13	699	Intron	2610	ENSG00000197114	ZGPAT	zinc finger CCCH-type and G-patch domain containing
chr1	223547965	223548432	13	468	Intron	2585	ENSG00000203697	CAPN8	calpain 8
chr18	512177	512711	13	535	Intron	2583	ENSG00000264265	LINC01925	long intergenic non-protein coding RNA 1925
chr19	36847374	36847685	13	312	Intron	2582	ENSG00000197863	ZNF790	zinc finger protein 790
chr1	40453053	40454804	13	1752	Exon	2577	ENSG00000187801	ZFP69B	ZFP69 zinc finger protein B
chr9	120242314	120242520	13	207	Downstream	2530	ENSG00000207814	MIR147A	microRNA 147a
chr2	113642922	113643210	13	289	3' UTR	2514	ENSG00000144134	RABL2A	RAB, member of RAS oncogene family like 2A
chr19	12360676	12361119	13	444	Intron	2512	ENSG00000198342	ZNF442	zinc finger protein 442
chr17	68517911	68518185	13	275	Intron	2511	ENSG00000108946	PRKAR1A	protein kinase cAMP-dependent type I regulatory subunit alpha
chr7	65551822	65552245	13	424	Intron	2499	NA	LOC101929322	integrator complex subunit 4 pseudogene
chr6	22176498	22176785	13	288	Intron	2452	NA	CASC15	cancer susceptibility 15
chr8	75275738	75276023	13	286	Intron	2438	ENSG00000249395	CASC9	cancer susceptibility 9
chr1	20293334	20293898	13	565	Intron	2397	ENSG00000158816	VWA5B1	von Willebrand factor A domain containing 5B1
chr6	116642657	116643862	13	1206	Intron	2396	ENSG00000153975	ZUP1	zinc finger containing ubiquitin peptidase 1
chr22	30024832	30025153	13	322	Exon	2369	ENSG00000100330	MTMR3	myotubularin related protein 3
chr3	105851060	105851283	13	224	Intron	2363	ENSG00000114423	CBLB	Cbl proto-oncogene B
chr17	18444444	18445676	13	1233	Distal Intergenic	2321	NA	KRT16P1	keratin 16 pseudogene 1
chr8	6996645	6996890	13	246	3' UTR	2305	ENSG00000206047	DEFA1	defensin alpha 1
chr1	229267747	229268783	13	1037	Exon	2220	ENSG00000177788	LOC105373159	uncharacterized LOC105373159
chr17	16560700	16561048	13	349	Intron	2216	ENSG00000141040	ZNF287	zinc finger protein 287
chr11	45149531	45149776	13	246	Intron	2188	ENSG00000019485	PRDM11	PR/SET domain 11
chr6	111486830	111487168	13	339	Intron	2178	ENSG00000231889	TRAF3IP2-AS1	TRAF3IP2 antisense RNA 1
chr19	53146535	53147366	13	832	Intron	2169	ENSG00000197937	ZNF347	zinc finger protein 347
chr12	13605974	13606542	13	569	Intron	2129	ENSG00000273079	GRIN2B	glutamate ionotropic receptor NMDA type subunit 2B
chr12	31712364	31712885	13	522	Intron	2066	ENSG00000151743	AMN1	antagonist of mitotic exit network 1 homolog
chr1	182509264	182509654	13	391	Intron	2063	ENSG00000121446	RGSL1	regulator of G protein signaling like 1
chr13	43160678	43161702	13	1025	Distal Intergenic	2047	NA	LINC00400	long intergenic non-protein coding RNA 400
chr19	57475291	57475491	13	201	Intron	2012	ENSG00000197128	ZNF772	zinc finger protein 772
chr8	87046487	87046690	13	204	Intron	1995	ENSG00000176571	CNBD1	cyclic nucleotide binding domain containing 1
chr2	258536	258774	13	239	Intron	1934	ENSG00000035115	SH3YL1	SH3 and SYLF domain containing 1
chr1	1113832	1114203	13	372	Intron	1878	ENSG00000131591	C1orf159	chromosome 1 open reading frame 159
chr5	141404781	141405550	13	770	3' UTR	1828	ENSG00000261934	PCDHGA9	protocadherin gamma subfamily A, 9
chr6	169235277	169235600	13	324	Intron	1812	ENSG00000186340	THBS2	thrombospondin 2
chrX	38035329	38035561	13	233	Intron	1795	ENSG00000147041	SYTL5	synaptotagmin like 5
chr19	50286494	50288099	13	1606	3' UTR	1730	ENSG00000105357	MYH14	myosin heavy chain 14
chr1	115906568	115906866	13	299	Intron	1713	ENSG00000228127	LINC01649	long intergenic non-protein coding RNA 1649
chr19	14879513	14879788	13	276	3' UTR	1664	ENSG00000185385	OR7A17	olfactory receptor family 7 subfamily A member 17
chr19	52158624	52158989	13	366	Intron	1659	ENSG00000196267	ZNF836	zinc finger protein 836
chr19	37169865	37170778	13	914	5' UTR	1658	ENSG00000196967	ZNF585A	zinc finger protein 585A
chr17	62357511	62357826	13	316	Exon	1647	ENSG00000172421	EFCAB3	EF-hand calcium binding domain 3
chr17	41438863	41439275	13	413	Exon	1646	ENSG00000171360	KRT38	keratin 38
chr4	47832954	47833156	13	203	Intron	1614	ENSG00000282917	LOC101927179	uncharacterized LOC101927179
chr19	3476245	3476875	13	631	Intron	1613	ENSG00000095932	SMIM24	small integral membrane protein 24
chr19	23029944	23030206	13	263	Intron	1612	ENSG00000261558	LINC01859	long intergenic non-protein coding RNA 1859
chr5	32060924	32061118	13	195	Exon	1592	ENSG00000133401	PDZD2	PDZ domain containing 2
chr19	37814657	37815727	13	1071	Intron	1573	ENSG00000189144	ZNF573	zinc finger protein 573
chr3	100572603	100572852	13	250	Exon	1573	ENSG00000181458	TMEM45A	transmembrane protein 45A
chr21	30500414	30500612	13	199	Downstream	1529	ENSG00000186977	KRTAP19-5	keratin associated protein 19-5
chr1	152111891	152112564	13	674	Exon	1516	ENSG00000159450	TCHH	trichohyalin
chr14	73207652	73209132	13	1481	Exon	1499	ENSG00000080815	PSEN1	presenilin 1
chr17	15104124	15104689	13	566	Exon	1498	NA	CDRT8	CMT1A duplicated region transcript 8
chr1	182242079	182242908	13	830	Exon	1491	NA	LINC01344	long intergenic non-protein coding RNA 1344
chr5	40012362	40012941	13	580	Intron	1450	NA	LINC00603	long intergenic non-protein coding RNA 603
chr10	1237492	1239101	13	1610	Intron	1429	ENSG00000185736	ADARB2	adenosine deaminase RNA specific B2 (inactive)
chr6	168654614	168655063	13	450	Intron	1411	ENSG00000112562	SMOC2	SPARC related modular calcium binding 2
chr22	30966494	30966798	13	305	Intron	1403	ENSG00000133422	MORC2	MORC family CW-type zinc finger 2
chr19	36874093	36874774	13	682	Intron	1395	ENSG00000251247	ZNF345	zinc finger protein 345
chr8	63188914	63189366	13	453	Exon	1384	ENSG00000185728	YTHDF3	YTH N6-methyladenosine RNA binding protein 3
chr2	85843589	85844872	13	1284	3' UTR	1381	ENSG00000115525	ST3GAL5	ST3 beta-galactoside alpha-2,3-sialyltransferase 5
chr19	9566129	9566384	13	256	Exon	1359	ENSG00000197961	ZNF121	zinc finger protein 121
chr7	12497739	12498005	13	267	Intron	1310	ENSG00000226690	LOC102725191	uncharacterized LOC102725191
chr10	106954124	106955314	13	1191	Intron	1269	ENSG00000108018	SORCS1	sortilin related VPS10 domain containing receptor 1
chr1	33600531	33601264	13	734	Exon	1213	ENSG00000121904	CSMD2	CUB and Sushi multiple domains 2
chr2	240620102	240620419	13	318	Intron	1159	ENSG00000178623	GPR35	G protein-coupled receptor 35
chr14	23346853	23347081	13	229	3' UTR	1140	ENSG00000092096	SLC22A17	solute carrier family 22 member 17
chr17	6633871	6634064	13	194	Intron	1109	ENSG00000198920	KIAA0753	KIAA0753
chr15	88134544	88134836	13	293	Intron	1102	ENSG00000140538	NTRK3	neurotrophic receptor tyrosine kinase 3
chr19	56596411	56596847	13	437	Intron	1076	NA	ZNF71-SMIM17	ZNF71-SMIM17 readthrough (NMD candidate)
chr11	62533033	62535035	13	2003	Exon	1072	ENSG00000124942	AHNAK	AHNAK nucleoprotein
chr22	38983466	38984181	13	716	Exon	1060	ENSG00000179750	APOBEC3B	apolipoprotein B mRNA editing enzyme catalytic subunit 3B
chr1	158640880	158641486	13	607	Intron	1046	ENSG00000163554	SPTA1	spectrin alpha, erythrocytic 1
chr1	86155526	86155733	13	208	Exon	1030	ENSG00000171502	COL24A1	collagen type XXIV alpha 1 chain
chr8	69000139	69000445	13	307	Intron	1023	ENSG00000253658	LINC01592	long intergenic non-protein coding RNA 1592
chr9	33796549	33796877	13	329	Exon	979	ENSG00000010438	PRSS3	serine protease 3
chr2	110964584	110966867	13	2284	Intron	960	ENSG00000153093	ACOXL	acyl-CoA oxidase like
chr19	18616928	18617347	13	420	Exon	952	ENSG00000105696	TMEM59L	transmembrane protein 59 like
chr11	96390957	96392004	13	1048	Exon	944	ENSG00000183340	JRKL	JRK like
chr8	123179925	123180194	13	270	5' UTR	811	ENSG00000147689	FAM83A	family with sequence similarity 83 member A
chr21	9815241	9816095	13	855	Intron	738	NA	LINC01667	long intergenic non-protein coding RNA 1667
chr3	48315399	48315725	13	327	Intron	734	ENSG00000252466	MIR2115	microRNA 2115
chr19	9339977	9340258	13	282	Intron	721	ENSG00000188321	ZNF559	zinc finger protein 559
chr15	25693461	25694138	13	678	Intron	687	ENSG00000206190	ATP10A	ATPase phospholipid transporting 10A (putative)
chrX	136301644	136301849	13	206	Intron	681	ENSG00000156920	ADGRG4	adhesion G protein-coupled receptor G4
chr12	45050081	45050437	13	357	Intron	662	ENSG00000185610	DBX2	developing brain homeobox 2
chr19	23261428	23261987	13	560	5' UTR	647	NA	IPO5P1	importin 5 pseudogene 1
chr11	79438361	79438556	13	196	Intron	644	ENSG00000149256	TENM4	teneurin transmembrane protein 4
chr19	19676753	19678553	13	1801	5' UTR	612	ENSG00000181896	ZNF101	zinc finger protein 101
chr2	208360311	208360628	13	318	Intron	597	ENSG00000144407	PTH2R	parathyroid hormone 2 receptor
chr8	124451413	124452091	13	679	Exon	593	ENSG00000183665	TRMT12	tRNA methyltransferase 12 homolog
chr1	97096515	97097028	13	514	Intron	592	ENSG00000232878	DPYD-AS1	DPYD antisense RNA 1
chr16	2341694	2342191	13	498	Intron	575	ENSG00000238098	ABCA17P	ATP binding cassette subfamily A member 17, pseudogene
chr1	237042736	237043000	13	265	Intron	552	ENSG00000198626	RYR2	ryanodine receptor 2
chr1	232805351	232805831	13	481	Exon	459	ENSG00000212916	MAP10	microtubule associated protein 10
chr16	32650589	32650931	13	343	Exon	447	NA	LOC105369266	uncharacterized LOC105369266
chr10	126797917	126798267	13	351	Intron	441	ENSG00000154493	C10orf90	chromosome 10 open reading frame 90
chr12	125349892	125354082	13	4191	Exon	440	ENSG00000139364	TMEM132B	transmembrane protein 132B
chr18	31352404	31353502	13	1099	Intron	434	ENSG00000266729	DSG1-AS1	DSG1 antisense RNA 1
chr5	34826361	34827165	13	805	Exon	329	ENSG00000039560	RAI14	retinoic acid induced 14
chr2	12717259	12717808	13	550	5' UTR	324	ENSG00000071575	TRIB2	tribbles pseudokinase 2
chr19	23060321	23060557	13	237	Intron	321	ENSG00000261615	LINC01858	long intergenic non-protein coding RNA 1858
chr19	58439473	58439849	13	377	5' UTR	304	ENSG00000131849	ZNF132	zinc finger protein 132
chr10	27742483	27743249	13	767	Exon	296	ENSG00000150051	MKX	mohawk homeobox
chr10	49610570	49611784	13	1215	5' UTR	260	ENSG00000187714	SLC18A3	solute carrier family 18 member A3
chr4	4348528	4349231	13	704	Intron	215	ENSG00000168824	NSG1	neuronal vesicle trafficking associated 1
chr1	77417892	77418393	13	502	Intron	199	ENSG00000154027	AK5	adenylate kinase 5
chr7	64990372	64990838	13	467	5' UTR	198	ENSG00000152926	ZNF117	zinc finger protein 117
chr17	3397923	3398224	13	302	Exon	186	ENSG00000180016	OR1E1	olfactory receptor family 1 subfamily E member 1
chr22	47629299	47629717	13	419	Exon	185	ENSG00000205634	LINC00898	long intergenic non-protein coding RNA 898
chr6	160640407	160640707	13	301	Exon	143	ENSG00000198670	LPA	lipoprotein(a)
chr5	31639251	31639446	13	196	5' UTR	120	ENSG00000133401	PDZD2	PDZ domain containing 2
chr8	142879238	142879720	13	483	Promoter	100	ENSG00000160882	CYP11B1	cytochrome P450 family 11 subfamily B member 1
chr1	211018652	211019092	13	441	Promoter	98	ENSG00000143473	KCNH1	potassium voltage-gated channel subfamily H member 1
chr1	115337692	115338165	13	474	Promoter	71	ENSG00000134259	NGF	nerve growth factor
chr7	97732226	97732988	13	763	Promoter	65	ENSG00000006128	TAC1	tachykinin precursor 1
chr19	52985493	52986659	13	1167	Promoter	60	ENSG00000242779	ZNF702P	zinc finger protein 702, pseudogene
chr13	77902285	77903511	13	1227	Promoter	57	ENSG00000136160	EDNRB	endothelin receptor type B
chr15	53978257	53978455	13	199	Promoter	56	ENSG00000137766	UNC13C	unc-13 homolog C
chrX	52369060	52369380	13	321	Promoter	39	ENSG00000155622	XAGE2	X antigen family member 2
chr10	131789497	131790166	13	670	Promoter	33	ENSG00000189275	LINC01164	long intergenic non-protein coding RNA 1164
chr9	842737	843009	13	273	Promoter	23	ENSG00000137090	DMRT1	doublesex and mab-3 related transcription factor 1
chr20	63472256	63472485	13	230	Promoter	20	ENSG00000075043	KCNQ2	potassium voltage-gated channel subfamily Q member 2
chrX	49053589	49053909	13	321	Promoter	17	ENSG00000147144	CCDC120	coiled-coil domain containing 120
chr10	38402357	38402582	13	226	Promoter	11	NA	SEPTIN7P9	septin 7 pseudogene 9
chr6	89230365	89231267	13	903	Promoter	11	ENSG00000146276	GABRR1	gamma-aminobutyric acid type A receptor rho1 subunit
chr1	1623444	1623637	13	194	Promoter	0	ENSG00000197530	MIB2	mindbomb E3 ubiquitin protein ligase 2
chr1	48472104	48472413	13	310	Promoter	0	ENSG00000132122	SPATA6	spermatogenesis associated 6
chr1	91328652	91329490	13	839	Promoter	0	ENSG00000162669	HFM1	helicase for meiosis 1
chr1	145168209	145169033	13	825	Promoter	0	NA	LINC01145	long intergenic non-protein coding RNA 1145
chr1	159014242	159015669	13	1428	Promoter	0	ENSG00000163565	IFI16	interferon gamma inducible protein 16
chr1	169732553	169732836	13	284	Promoter	0	ENSG00000007908	SELE	selectin E
chr1	196608526	196609314	13	789	Promoter	0	ENSG00000162687	KCNT2	potassium sodium-activated channel subfamily T member 2
chr10	4786477	4786720	13	244	Promoter	0	ENSG00000165568	AKR1E2	aldo-keto reductase family 1 member E2
chr10	22345297	22345764	13	468	Promoter	0	ENSG00000077327	SPAG6	sperm associated antigen 6
chr10	64924395	64925117	13	723	Promoter	0	ENSG00000224714	LINC02671	long intergenic non-protein coding RNA 2671
chr10	118594407	118596280	13	1874	Promoter	0	ENSG00000119973	PRLHR	prolactin releasing hormone receptor
chr10	120456754	120457507	13	754	Promoter	0	ENSG00000203805	PLPP4	phospholipid phosphatase 4
chr11	5243438	5244368	13	931	Promoter	0	NA	HBBP1	hemoglobin subunit beta pseudogene 1
chr11	22193127	22193703	13	577	Promoter	0	ENSG00000171714	ANO5	anoctamin 5
chr12	3873160	3873493	13	334	Promoter	0	ENSG00000111224	PARP11	poly(ADP-ribose) polymerase family member 11
chr12	4762934	4764104	13	1171	Promoter	0	ENSG00000130035	GALNT8	polypeptide N-acetylgalactosaminyltransferase 8
chr12	128118194	128118655	13	462	Promoter	0	ENSG00000256551	LINC02369	long intergenic non-protein coding RNA 2369
chr13	111893226	111893986	13	761	Promoter	0	ENSG00000226903	LINC00354	long intergenic non-protein coding RNA 354
chr14	71932180	71932855	13	676	Promoter	0	ENSG00000182732	RGS6	regulator of G protein signaling 6
chr15	25089883	25090352	13	470	Promoter	0	ENSG00000275127	SNORD116-22	small nucleolar RNA, C/D box 116-22
chr15	49396093	49396512	13	420	Promoter	0	ENSG00000166262	FAM227B	family with sequence similarity 227 member B
chr16	6483088	6484325	13	1238	Promoter	0	ENSG00000078328	RBFOX1	RNA binding fox-1 homolog 1
chr16	35168490	35170330	13	1841	Promoter	0	NA	UBE2MP1	ubiquitin conjugating enzyme E2 M pseudogene 1
chr16	77434517	77435256	13	740	Promoter	0	ENSG00000140873	ADAMTS18	ADAM metallopeptidase with thrombospondin type 1 motif 18
chr16	89145104	89147304	13	2201	Promoter	0	ENSG00000176715	ACSF3	acyl-CoA synthetase family member 3
chr17	3197430	3198272	13	843	Promoter	0	ENSG00000172150	OR1A2	olfactory receptor family 1 subfamily A member 2
chr17	3215617	3216506	13	890	Promoter	0	ENSG00000172146	OR1A1	olfactory receptor family 1 subfamily A member 1 (gene/pseudogene)
chr17	5078301	5078502	13	202	Promoter	0	ENSG00000180787	ZFP3	ZFP3 zinc finger protein
chr17	13555266	13556081	13	816	Promoter	0	ENSG00000153976	HS3ST3A1	heparan sulfate-glucosamine 3-sulfotransferase 3A1
chr17	34156193	34157344	13	1152	Promoter	0	ENSG00000108684	ASIC2	acid sensing ion channel subunit 2
chr17	35486807	35489014	13	2208	Promoter	0	ENSG00000205045	SLFN12L	schlafen family member 12 like
chr17	52861824	52862439	13	616	Promoter	0	ENSG00000226364	LINC02089	long intergenic non-protein coding RNA 2089
chr18	12093629	12093955	13	327	Promoter	0	ENSG00000181626	ANKRD62	ankyrin repeat domain 62
chr19	11848331	11849185	13	855	Promoter	0	ENSG00000171291	ZNF439	zinc finger protein 439
chr19	12394702	12395537	13	836	Promoter	0	ENSG00000196466	ZNF799	zinc finger protein 799
chr19	23018377	23019918	13	1542	Promoter	0	ENSG00000261558	LINC01859	long intergenic non-protein coding RNA 1859
chr19	23024969	23026684	13	1716	Promoter	0	ENSG00000261558	LINC01859	long intergenic non-protein coding RNA 1859
chr19	36576431	36577842	13	1412	Promoter	0	ENSG00000233527	ZNF529-AS1	ZNF529 antisense RNA 1
chr19	53467620	53468233	13	614	Promoter	0	ENSG00000198346	ZNF813	zinc finger protein 813
chr19	57555423	57556553	13	1131	Promoter	0	ENSG00000251369	ZNF550	zinc finger protein 550
chr19	57681490	57682150	13	661	Promoter	0	ENSG00000152443	ZNF776	zinc finger protein 776
chr19	57867387	57870751	13	3365	Promoter	0	NA	UBE2CP5	ubiquitin conjugating enzyme E2 C pseudogene 5
chr2	1163169	1163843	13	675	Promoter	0	ENSG00000172554	SNTG2	syntrophin gamma 2
chr2	29919563	29921797	13	2235	Promoter	0	ENSG00000171094	ALK	ALK receptor tyrosine kinase
chr2	51027494	51028356	13	863	Promoter	0	ENSG00000179915	NRXN1	neurexin 1
chr2	91656776	91659976	13	3201	Promoter	0	NA	LSP1P4	LSP1 pseudogene 4
chr2	109840172	109840661	13	490	Promoter	0	ENSG00000015568	RGPD5	RANBP2 like and GRIP domain containing 5
chr20	54028678	54029414	13	737	Promoter	0	ENSG00000064787	BCAS1	breast carcinoma amplified sequence 1
chr22	50090011	50090249	13	239	Promoter	0	ENSG00000073146	MOV10L1	Mov10 like RISC complex RNA helicase 1
chr3	9553643	9553879	13	237	Promoter	0	ENSG00000156959	LHFPL4	LHFPL tetraspan subfamily member 4
chr3	42264679	42265867	13	1189	Promoter	0	ENSG00000187094	CCK	cholecystokinin
chr3	62318959	62319167	13	209	Promoter	0	ENSG00000241472	PTPRG-AS1	PTPRG antisense RNA 1
chr3	136969212	136969426	13	215	Promoter	0	ENSG00000174564	IL20RB	interleukin 20 receptor subunit beta
chr3	138434432	138435316	13	885	Promoter	0	ENSG00000158220	ESYT3	extended synaptotagmin 3
chr3	139677747	139678112	13	366	Promoter	0	ENSG00000163864	NMNAT3	nicotinamide nucleotide adenylyltransferase 3
chr4	41881127	41882314	13	1188	Promoter	0	ENSG00000245870	LINC00682	long intergenic non-protein coding RNA 682
chr4	61200339	61201347	13	1009	Promoter	0	ENSG00000150471	ADGRL3	adhesion G protein-coupled receptor L3
chr4	186208246	186209318	13	1073	Promoter	0	ENSG00000164344	KLKB1	kallikrein B1
chr5	35048021	35048255	13	235	Promoter	0	ENSG00000113492	AGXT2	alanine--glyoxylate aminotransferase 2
chr5	181154219	181155847	13	1629	Promoter	0	ENSG00000182613	OR2V2	olfactory receptor family 2 subfamily V member 2
chr6	392155	393577	13	1423	Promoter	0	ENSG00000137265	IRF4	interferon regulatory factor 4
chr6	6002218	6003085	13	868	Promoter	0	ENSG00000124785	NRN1	neuritin 1
chr6	46170628	46171219	13	592	Promoter	0	ENSG00000112796	ENPP5	ectonucleotide pyrophosphatase/phosphodiesterase family member 5
chr6	119349526	119350228	13	703	Promoter	0	ENSG00000111885	MAN1A1	mannosidase alpha class 1A member 1
chr6	122610290	122610517	13	228	Promoter	0	ENSG00000135549	PKIB	cAMP-dependent protein kinase inhibitor beta
chr7	11832069	11832407	13	339	Promoter	0	ENSG00000005108	THSD7A	thrombospondin type 1 domain containing 7A
chr7	72412108	72413125	13	1018	Promoter	0	ENSG00000183166	CALN1	calneuron 1
chr7	88795701	88796021	13	321	Promoter	0	ENSG00000164645	TEX47	testis expressed 47
chr7	124032563	124033775	13	1213	Promoter	0	ENSG00000234224	TMEM229A	transmembrane protein 229A
chr7	134564371	134565098	13	728	Promoter	0	ENSG00000227471	AKR1B15	aldo-keto reductase family 1 member B15
chr7	150039142	150039778	13	637	Promoter	0	NA	LOC100134040	uncharacterized LOC100134040
chr7	150824470	150824931	13	462	Promoter	0	ENSG00000002726	AOC1	amine oxidase copper containing 1
chr8	61889516	61889970	13	455	Promoter	0	ENSG00000254120	LINC02155	long intergenic non-protein coding RNA 2155
chr8	68307016	68307958	13	943	Promoter	0	ENSG00000248801	C8orf34-AS1	C8orf34 antisense RNA 1
chr8	68331064	68332181	13	1118	Promoter	0	ENSG00000165084	C8orf34	chromosome 8 open reading frame 34
chr8	84183347	84183542	13	196	Promoter	0	ENSG00000184672	RALYL	RALY RNA binding protein like
chr8	85107087	85107387	13	301	Promoter	0	ENSG00000133739	LRRCC1	leucine rich repeat and coiled-coil centrosomal protein 1
chr8	119164420	119165422	13	1003	Promoter	0	ENSG00000147676	MAL2	mal, T cell differentiation protein 2 (gene/pseudogene)
chr9	83537807	83538777	13	971	Promoter	0	ENSG00000172159	FRMD3	FERM domain containing 3
chr9	112890096	112891001	13	906	Promoter	0	ENSG00000119457	SLC46A2	solute carrier family 46 member 2
chrX	13569544	13569962	13	419	Promoter	0	ENSG00000198759	EGFL6	EGF like domain multiple 6
chrX	96684599	96684898	13	300	Promoter	0	ENSG00000147202	DIAPH2	diaphanous related formin 2
chrX	135837015	135837302	13	288	Promoter	0	ENSG00000278289	CT45A6	cancer/testis antigen family 45 member A6
chr2	119158758	119158985	13	228	Promoter	-7	ENSG00000144119	C1QL2	complement C1q like 2
chr8	46843875	46844238	13	364	Promoter	-8	ENSG00000253314	LINC00293	long intergenic non-protein coding RNA 293
chr19	30548280	30549332	13	1053	Promoter	-14	ENSG00000198597	ZNF536	zinc finger protein 536
chr18	14747294	14748225	13	932	Promoter	-15	ENSG00000180777	ANKRD30B	ankyrin repeat domain 30B
chr19	36922263	36922511	13	249	Promoter	-51	ENSG00000198453	ZNF568	zinc finger protein 568
chr1	2789730	2790084	13	355	Promoter	-65	ENSG00000215912	TTC34	tetratricopeptide repeat domain 34
chr1	29350192	29350479	13	288	Promoter	-78	ENSG00000230523	LINC01756	long intergenic non-protein coding RNA 1756
chr19	9338974	9339177	13	204	Promoter	-79	ENSG00000188321	ZNF559	zinc finger protein 559
chr5	29396233	29396904	13	672	Promoter	-138	ENSG00000248391	LINC02064	long intergenic non-protein coding RNA 2064
chr6	84763605	84764357	13	753	Promoter	-152	ENSG00000112837	TBX18	T-box transcription factor 18
chr20	63326064	63327025	13	962	Promoter	-177	ENSG00000101203	COL20A1	collagen type XX alpha 1 chain
chr5	160185972	160187186	13	1215	Promoter	-181	ENSG00000170231	FABP6	fatty acid binding protein 6
chr3	6768075	6769811	13	1737	Promoter	-190	ENSG00000196277	GRM7	glutamate metabotropic receptor 7
chr7	32428330	32428802	13	473	Promoter	-199	ENSG00000154678	PDE1C	phosphodiesterase 1C
chr9	98516521	98517891	13	1371	Promoter	-222	ENSG00000136928	GABBR2	gamma-aminobutyric acid type B receptor subunit 2
chr10	45817566	45818671	13	1106	Promoter	-242	ENSG00000231122	FAM25E	family with sequence similarity 25 member E
chr10	132837426	132838227	13	802	Promoter	-349	ENSG00000171811	CFAP46	cilia and flagella associated protein 46
chr22	47634549	47634805	13	257	Promoter	-376	ENSG00000224271	LOC284930	uncharacterized LOC284930
chr1	213979832	213980074	13	243	Promoter	-411	ENSG00000230461	PROX1-AS1	PROX1 antisense RNA 1
chr10	110121005	110121416	13	412	Promoter	-439	ENSG00000148700	ADD3	adducin 3
chr8	65180911	65181313	13	403	Promoter	-570	ENSG00000280725	LINC00251	long intergenic non-protein coding RNA 251
chr12	2665793	2665993	13	201	Promoter	-623	ENSG00000151067	CACNA1C	calcium voltage-gated channel subunit alpha1 C
chr1	233648271	233649316	13	1046	Promoter	-625	ENSG00000135750	KCNK1	potassium two pore domain channel subfamily K member 1
chr9	41900606	41900836	13	231	Promoter	-662	ENSG00000154529	CNTNAP3B	contactin associated protein like 3B
chr15	98328163	98328494	13	332	Promoter	-669	NA	LINC02351	long intergenic non-protein coding RNA 2351
chr5	19839939	19840697	13	759	Promoter	-695	ENSG00000145526	CDH18	cadherin 18
chr1	160523958	160525205	13	1248	Promoter	-696	ENSG00000162739	SLAMF6	SLAM family member 6
chr19	52096469	52097114	13	646	Promoter	-704	ENSG00000197608	ZNF841	zinc finger protein 841
chr3	158201824	158202365	13	542	Promoter	-707	ENSG00000174891	RSRC1	arginine and serine rich coiled-coil 1
chr3	191316939	191317405	13	467	Promoter	-721	ENSG00000188958	UTS2B	urotensin 2B
chr15	70662424	70663349	13	926	Promoter	-728	ENSG00000137831	UACA	uveal autoantigen with coiled-coil domains and ankyrin repeats
chr3	150944985	150945189	13	205	Promoter	-749	ENSG00000163646	CLRN1	clarin 1
chr22	33565822	33566818	13	997	Promoter	-803	ENSG00000133424	LARGE1	LARGE xylosyl- and glucuronyltransferase 1
chr2	75711791	75712394	13	604	Promoter	-806	ENSG00000005436	GCFC2	GC-rich sequence DNA-binding factor 2
chr13	113798345	113799048	13	704	Promoter	-840	ENSG00000184497	TMEM255B	transmembrane protein 255B
chr2	86719166	86719445	13	280	Promoter	-846	ENSG00000153561	RMND5A	required for meiotic nuclear division 5 homolog A
chr12	132984515	132985513	13	999	Promoter	-852	ENSG00000198393	ZNF26	zinc finger protein 26
chr1	1709733	1710351	13	619	Promoter	-857	ENSG00000008128	CDK11A	cyclin dependent kinase 11A
chr1	177937238	177937469	13	232	Promoter	-872	ENSG00000120341	SEC16B	SEC16 homolog B, endoplasmic reticulum export factor
chr2	39791251	39791477	13	227	Promoter	-882	ENSG00000227028	SLC8A1-AS1	SLC8A1 antisense RNA 1
chr2	110213718	110214827	13	1110	Promoter	-895	ENSG00000175701	MTLN	mitoregulin
chr1	107821825	107822435	13	611	Promoter	-929	ENSG00000134215	VAV3	vav guanine nucleotide exchange factor 3
chr2	106486001	106486393	13	393	Promoter	-971	ENSG00000254126	CD8B2	CD8b2 molecule
chr4	70332741	70333923	13	1183	Distal Intergenic	-1058	ENSG00000145309	CABS1	calcium binding protein, spermatid associated 1
chr11	373879	374388	13	510	Intron	-1073	ENSG00000182272	B4GALNT4	beta-1,4-N-acetyl-galactosaminyltransferase 4
chr2	230369209	230369833	13	625	Intron	-1073	ENSG00000185404	SP140L	SP140 nuclear body protein like
chr6	118499989	118500347	13	359	Intron	-1083	NA	BRD7P3	bromodomain containing 7 pseudogene 3
chr3	126658406	126659501	13	1096	Distal Intergenic	-1108	ENSG00000198284	NUP210P1	nucleoporin 210 pseudogene 1
chr1	171311000	171313063	13	2064	Distal Intergenic	-1120	ENSG00000076258	FMO4	flavin containing dimethylaniline monoxygenase 4
chr1	147125471	147126914	13	1444	Distal Intergenic	-1186	NA	NBPF13P	NBPF member 13, pseudogene
chr11	7563231	7564387	13	1157	Intron	-1238	ENSG00000166387	PPFIBP2	PPFIA binding protein 2
chr15	34156073	34157306	13	1234	Intron	-1242	ENSG00000134152	KATNBL1	katanin regulatory subunit B1 like 1
chr19	57917868	57918482	13	615	Distal Intergenic	-1258	ENSG00000173480	ZNF417	zinc finger protein 417
chr15	100351993	100352522	13	530	Distal Intergenic	-1268	ENSG00000189419	SPATA41	spermatogenesis associated 41
chr19	52172912	52173556	13	645	Intron	-1269	ENSG00000196267	ZNF836	zinc finger protein 836
chr10	131313049	131313573	13	525	Distal Intergenic	-1328	ENSG00000176769	TCERG1L	transcription elongation regulator 1 like
chr8	104394219	104396229	13	2011	Intron	-1363	ENSG00000147647	DPYS	dihydropyrimidinase
chr4	6564985	6565493	13	509	Distal Intergenic	-1385	ENSG00000074211	PPP2R2C	protein phosphatase 2 regulatory subunit Bgamma
chr3	138117242	138117478	13	237	Distal Intergenic	-1424	ENSG00000158163	DZIP1L	DAZ interacting zinc finger protein 1 like
chr16	31321014	31323219	13	2206	Exon	-1459	ENSG00000169896	ITGAM	integrin subunit alpha M
chr21	40213905	40214274	13	370	Intron	-1474	ENSG00000263973	MIR4760	microRNA 4760
chr2	113065251	113066492	13	1242	3' UTR	-1478	ENSG00000136697	IL1F10	interleukin 1 family member 10
chr5	180907772	180908081	13	310	Intron	-1483	ENSG00000113303	BTNL8	butyrophilin like 8
chr5	139819534	139820368	13	835	Intron	-1522	ENSG00000146005	PSD2	pleckstrin and Sec7 domain containing 2
chr1	1694365	1694576	13	212	Distal Intergenic	-1570	ENSG00000189339	SLC35E2B	solute carrier family 35 member E2B
chr20	43912346	43913211	13	866	Distal Intergenic	-1641	ENSG00000124191	TOX2	TOX high mobility group box family member 2
chr14	92406293	92406718	13	426	Intron	-1661	ENSG00000140090	SLC24A4	solute carrier family 24 member 4
chr4	100005728	100006339	13	612	Intron	-1732	NA	H2AZ1-DT	H2AZ1 divergent transcript
chr2	28738073	28738314	13	242	Intron	-1807	ENSG00000226833	LOC100505774	uncharacterized LOC100505774
chr1	247893406	247893767	13	362	Distal Intergenic	-1820	ENSG00000238243	OR2W3	olfactory receptor family 2 subfamily W member 3
chr2	46477031	46477737	13	707	Intron	-1828	ENSG00000284701	TMEM247	transmembrane protein 247
chr12	25050178	25050426	13	249	Intron	-1829	ENSG00000118308	LRMP	lymphoid restricted membrane protein
chr1	147775201	147775449	13	249	Distal Intergenic	-1839	ENSG00000265107	GJA5	gap junction protein alpha 5
chr12	19127570	19127871	13	302	Distal Intergenic	-1881	ENSG00000052126	PLEKHA5	pleckstrin homology domain containing A5
chr15	69070452	69071042	13	591	Distal Intergenic	-1884	ENSG00000212766	EWSAT1	Ewing sarcoma associated transcript 1
chr19	37005420	37005910	13	491	Distal Intergenic	-1947	ENSG00000197050	ZNF420	zinc finger protein 420
chr13	111861635	111863173	13	1539	Distal Intergenic	-1963	ENSG00000226903	LINC00354	long intergenic non-protein coding RNA 354
chr7	64225537	64226511	13	975	Distal Intergenic	-1963	ENSG00000197123	ZNF679	zinc finger protein 679
chr3	169444941	169445866	13	926	Intron	-2001	ENSG00000241479	MECOM-AS1	MECOM antisense RNA 1
chr17	10840154	10840412	13	259	Intron	-2060	ENSG00000263429	TMEM238L	transmembrane protein 238 like
chr2	36648149	36648475	13	327	Distal Intergenic	-2062	ENSG00000171055	FEZ2	fasciculation and elongation protein zeta 2
chr15	25046673	25048436	13	1764	Intron	-2090	NA	SNHG14	small nucleolar RNA host gene 14
chr2	33853081	33853577	13	497	Intron	-2107	ENSG00000228262	LINC01317	long intergenic non-protein coding RNA 1317
chr8	133188686	133188913	13	228	Distal Intergenic	-2126	ENSG00000104415	CCN4	cellular communication network factor 4
chr1	32396862	32397108	13	247	Distal Intergenic	-2131	ENSG00000160058	BSDC1	BSD domain containing 1
chr19	58205366	58205955	13	590	Intron	-2143	ENSG00000171606	ZNF274	zinc finger protein 274
chr3	196971210	196972373	13	1164	Distal Intergenic	-2150	ENSG00000119227	PIGZ	phosphatidylinositol glycan anchor biosynthesis class Z
chr1	182063886	182064732	13	847	Exon	-2174	ENSG00000179930	ZNF648	zinc finger protein 648
chr3	136606673	136606871	13	199	Intron	-2200	ENSG00000118007	STAG1	stromal antigen 1
chr10	94028208	94028582	13	375	Distal Intergenic	-2230	ENSG00000138193	PLCE1	phospholipase C epsilon 1
chr2	113845591	113845861	13	271	Distal Intergenic	-2235	NA	ACTR3-AS1	ACTR3 antisense RNA 1
chr19	11884578	11885500	13	923	Distal Intergenic	-2282	ENSG00000198429	ZNF69	zinc finger protein 69
chr2	102150637	102151642	13	1006	Intron	-2307	ENSG00000115594	IL1R1	interleukin 1 receptor type 1
chr1	76992455	76993145	13	691	Intron	-2312	ENSG00000117069	ST6GALNAC5	ST6 N-acetylgalactosaminide alpha-2,6-sialyltransferase 5
chr8	61886630	61887516	13	887	Intron	-2323	ENSG00000254120	LINC02155	long intergenic non-protein coding RNA 2155
chr5	3538429	3539247	13	819	Distal Intergenic	-2335	ENSG00000248118	LINC01019	long intergenic non-protein coding RNA 1019
chr8	118931408	118931950	13	543	Intron	-2335	ENSG00000164761	TNFRSF11B	TNF receptor superfamily member 11b
chr9	125296233	125296509	13	277	Intron	-2377	ENSG00000165219	GAPVD1	GTPase activating protein and VPS9 domains 1
chr12	133001569	133002019	13	451	Exon	-2385	ENSG00000198393	ZNF26	zinc finger protein 26
chr14	65087196	65087486	13	291	Intron	-2432	ENSG00000259118	LOC100506321	uncharacterized LOC100506321
chr3	126117946	126118788	13	843	3' UTR	-2444	ENSG00000144908	ALDH1L1	aldehyde dehydrogenase 1 family member L1
chr12	240778	241307	13	530	Intron	-2469	ENSG00000010379	SLC6A13	solute carrier family 6 member 13
chr10	79838605	79838886	13	282	Distal Intergenic	-2472	ENSG00000228570	NUTM2E	NUT family member 2E
chr19	52408667	52408879	13	213	Intron	-2493	ENSG00000167555	ZNF528	zinc finger protein 528
chrX	19750209	19750414	13	206	Intron	-2506	ENSG00000147010	SH3KBP1	SH3 domain containing kinase binding protein 1
chr5	5031534	5031802	13	269	Intron	-2534	ENSG00000215231	LINC01020	long intergenic non-protein coding RNA 1020
chr9	95519613	95520080	13	468	Distal Intergenic	-2556	ENSG00000185920	PTCH1	patched 1
chr10	13455235	13455533	13	299	Intron	-2598	ENSG00000165626	BEND7	BEN domain containing 7
chr9	130441393	130442359	13	967	Distal Intergenic	-2602	ENSG00000130707	ASS1	argininosuccinate synthase 1
chr11	117405059	117406401	13	1343	Intron	-2616	ENSG00000110274	CEP164	centrosomal protein 164
chr19	50654307	50655858	13	1552	Intron	-2638	ENSG00000235034	C19orf81	chromosome 19 open reading frame 81
chr1	160174300	160174765	13	466	3' UTR	-2641	ENSG00000132681	ATP1A4	ATPase Na+/K+ transporting subunit alpha 4
chr4	2815269	2815508	13	240	Intron	-2677	ENSG00000087266	SH3BP2	SH3 domain binding protein 2
chr8	98654401	98655802	13	1402	Intron	-2677	ENSG00000104375	STK3	serine/threonine kinase 3
chr19	57999107	57999373	13	267	3' UTR	-2688	ENSG00000176593	LOC100128398	uncharacterized LOC100128398
chr19	52426003	52426478	13	476	Exon	-2709	ENSG00000198633	ZNF534	zinc finger protein 534
chr2	159422600	159423196	13	597	Intron	-2733	ENSG00000123636	BAZ2B	bromodomain adjacent to zinc finger domain 2B
chr7	130341878	130342076	13	199	Distal Intergenic	-2740	ENSG00000158525	CPA5	carboxypeptidase A5
chr10	47318847	47319691	13	845	Distal Intergenic	-2763	ENSG00000263761	GDF2	growth differentiation factor 2
chr12	29386249	29386500	13	252	Distal Intergenic	-2794	ENSG00000257599	OVCH1-AS1	OVCH1 antisense RNA 1
chr1	53841330	53841655	13	326	Exon	-2867	ENSG00000058804	NDC1	NDC1 transmembrane nucleoporin
chrX	11754838	11755275	13	438	Intron	-2884	ENSG00000005302	MSL3	MSL complex subunit 3
chr17	35197410	35200590	13	3181	Distal Intergenic	-2887	ENSG00000164729	SLC35G3	solute carrier family 35 member G3
chr13	30213553	30214808	13	1256	Intron	-2889	ENSG00000102781	KATNAL1	katanin catalytic subunit A1 like 1
chr3	10930838	10931071	13	234	Intron	-2895	ENSG00000132164	SLC6A11	solute carrier family 6 member 11
chr16	50708625	50709244	13	620	Intron	-2950	ENSG00000167207	NOD2	nucleotide binding oligomerization domain containing 2
chr17	6848577	6850896	13	2320	Distal Intergenic	-2965	ENSG00000262943	ALOX12P2	arachidonate 12-lipoxygenase pseudogene 2
chr1	143702614	143703104	13	491	Distal Intergenic	-2995	ENSG00000207349	RNVU1-17	RNA, variant U1 small nuclear 17
chr7	30580855	30581556	13	702	Exon	-3002	NA	GARS-DT	GARS divergent transcript
chr1	162871845	162872688	13	844	Distal Intergenic	-3030	ENSG00000185860	CCDC190	coiled-coil domain containing 190
chr7	128778838	128779265	13	428	Distal Intergenic	-3048	ENSG00000128617	OPN1SW	opsin 1, short wave sensitive
chr7	139519996	139520633	13	638	Distal Intergenic	-3052	ENSG00000236279	CLEC2L	C-type lectin domain family 2 member L
chr9	89822015	89822904	13	890	Distal Intergenic	-3060	NA	LOC101927847	uncharacterized LOC101927847
chr19	37782950	37783767	13	818	Intron	-3072	ENSG00000189144	ZNF573	zinc finger protein 573
chr4	103723061	103723453	13	393	Distal Intergenic	-3076	ENSG00000169836	TACR3	tachykinin receptor 3
chr7	93346336	93346822	13	487	Intron	-3076	ENSG00000004766	VPS50	VPS50 subunit of EARP/GARPII complex
chr8	127719293	127720952	13	1660	Intron	-3076	ENSG00000249375	CASC11	cancer susceptibility 11
chr12	5736263	5736566	13	304	Intron	-3083	ENSG00000047617	ANO2	anoctamin 2
chr12	128112722	128113642	13	921	Exon	-3088	ENSG00000256659	LINC02368	long intergenic non-protein coding RNA 2368
chr20	58821411	58821784	13	374	Intron	-3098	ENSG00000216031	MIR298	microRNA 298
chr3	6765992	6766897	13	906	Intron	-3104	ENSG00000196277	GRM7	glutamate metabotropic receptor 7
chr3	160042390	160043836	13	1447	Intron	-3115	ENSG00000244040	IL12A-AS1	IL12A antisense RNA 1
chr9	126477112	126477694	13	583	Intron	-3119	ENSG00000196814	MVB12B	multivesicular body subunit 12B
chr8	139809361	139809844	13	484	Intron	-3128	ENSG00000167632	TRAPPC9	trafficking protein particle complex 9
chr11	102743350	102743839	13	490	Distal Intergenic	-3129	ENSG00000255282	WTAPP1	Wilms tumor 1 associated protein pseudogene 1
chr12	52780477	52780737	13	261	Distal Intergenic	-3132	ENSG00000185069	KRT76	keratin 76
chr7	141992453	141992677	13	225	Intron	-3161	ENSG00000257335	MGAM	maltase-glucoamylase
chr12	9211567	9212415	13	849	Distal Intergenic	-3172	ENSG00000126838	PZP	PZP alpha-2-macroglobulin like
chr8	56563006	56563244	13	239	Distal Intergenic	-3183	ENSG00000246430	LINC00968	long intergenic non-protein coding RNA 968
chr12	55546611	55547960	13	1350	Intron	-3239	ENSG00000179626	OR6C4	olfactory receptor family 6 subfamily C member 4
chr7	133993989	133994335	13	347	Intron	-3240	ENSG00000131558	EXOC4	exocyst complex component 4
chr3	142338755	142340192	13	1438	Intron	-3250	ENSG00000114127	XRN1	5'-3' exoribonuclease 1
chr12	43555454	43555905	13	452	Distal Intergenic	-3251	ENSG00000173157	ADAMTS20	ADAM metallopeptidase with thrombospondin type 1 motif 20
chr13	37054942	37055408	13	467	Intron	-3296	ENSG00000102710	SUPT20H	SPT20 homolog, SAGA complex component
chr5	177786707	177787197	13	491	Intron	-3309	ENSG00000170074	FAM153A	family with sequence similarity 153 member A
chr21	43912716	43912962	13	247	Intron	-3310	ENSG00000160216	AGPAT3	1-acylglycerol-3-phosphate O-acyltransferase 3
chr10	18555146	18555600	13	455	Intron	-3324	ENSG00000241058	NSUN6	NOP2/Sun RNA methyltransferase 6
chr19	58404938	58405298	13	361	Exon	-3351	ENSG00000171574	ZNF584	zinc finger protein 584
chr1	95241804	95242689	13	886	Intron	-3369	ENSG00000122481	RWDD3	RWD domain containing 3
chr5	35029769	35031160	13	1392	Intron	-3374	ENSG00000113492	AGXT2	alanine--glyoxylate aminotransferase 2
chr1	192961100	192961681	13	582	Distal Intergenic	-3387	NA	LINC01032	long intergenic non-protein coding RNA 1032
chr7	127246608	127247049	13	442	Intron	-3389	ENSG00000179603	GRM8	glutamate metabotropic receptor 8
chr9	19036652	19036933	13	282	Intron	-3399	ENSG00000155875	SAXO1	stabilizer of axonemal microtubules 1
chr5	41074749	41074952	13	204	Distal Intergenic	-3407	ENSG00000171495	MROH2B	maestro heat like repeat family member 2B
chr19	21843495	21844394	13	900	Intron	-3409	ENSG00000198521	ZNF43	zinc finger protein 43
chr7	53031137	53032217	13	1081	Distal Intergenic	-3416	ENSG00000221900	POM121L12	POM121 transmembrane nucleoporin like 12
chr11	84441265	84442829	13	1565	Intron	-3456	ENSG00000150672	DLG2	discs large MAGUK scaffold protein 2
chr7	72341231	72341577	13	347	Intron	-3480	ENSG00000183166	CALN1	calneuron 1
chr2	31150489	31150910	13	422	Intron	-3511	ENSG00000158089	GALNT14	polypeptide N-acetylgalactosaminyltransferase 14
chr1	236164429	236165178	13	750	Intron	-3523	ENSG00000077585	GPR137B	G protein-coupled receptor 137B
chr11	50029051	50029348	13	298	Distal Intergenic	-3526	ENSG00000260811	OR4C45	olfactory receptor family 4 subfamily C member 45 (gene/pseudogene)
chr5	40930369	40930778	13	410	Intron	-3545	ENSG00000112936	C7	complement C7
chr19	52052386	52052661	13	276	Intron	-3548	ENSG00000256087	ZNF432	zinc finger protein 432
chr1	223367738	223368815	13	1078	Distal Intergenic	-3560	ENSG00000143502	SUSD4	sushi domain containing 4
chr19	23006750	23007335	13	586	Distal Intergenic	-3574	ENSG00000269067	ZNF728	zinc finger protein 728
chr19	23253994	23254199	13	206	Intron	-3604	ENSG00000196081	ZNF724	zinc finger protein 724
chr3	130089979	130090291	13	313	Intron	-3615	ENSG00000251287	ALG1L2	ALG1 chitobiosyldiphosphodolichol beta-mannosyltransferase like 2
chr1	207492172	207492484	13	313	Distal Intergenic	-3663	ENSG00000203710	CR1	complement C3b/C4b receptor 1 (Knops blood group)
chr12	31983132	31983490	13	359	Exon	-3676	ENSG00000174718	RESF1	retroelement silencing factor 1
chr5	35139156	35139483	13	328	Intron	-3705	ENSG00000113494	PRLR	prolactin receptor
chr20	60560629	60560828	13	200	Intron	-3734	ENSG00000265617	MIR548AG2	microRNA 548ag-2
chr12	25047588	25048461	13	874	Intron	-3794	ENSG00000118308	LRMP	lymphoid restricted membrane protein
chr8	55097121	55098219	13	1099	Distal Intergenic	-3809	ENSG00000206579	XKR4	XK related 4
chr16	21043696	21044209	13	514	Intron	-3833	ENSG00000158486	DNAH3	dynein axonemal heavy chain 3
chr22	18979431	18981993	13	2563	Exon	-3843	ENSG00000273032	DGCR5	DiGeorge syndrome critical region gene 5
chr12	82369623	82370172	13	550	Intron	-3855	ENSG00000127720	METTL25	methyltransferase like 25
chr8	63764874	63765502	13	629	Intron	-3926	ENSG00000253734	LINC01289	long intergenic non-protein coding RNA 1289
chr7	101358540	101358930	13	391	Distal Intergenic	-3945	ENSG00000160963	COL26A1	collagen type XXVI alpha 1 chain
chr8	128969963	128970265	13	303	Intron	-3962	ENSG00000229140	LINC00976	long intergenic non-protein coding RNA 976
chr5	90668160	90668591	13	432	Intron	-3963	ENSG00000164199	ADGRV1	adhesion G protein-coupled receptor V1
chr12	64773547	64776528	13	2982	Intron	-3988	ENSG00000111490	TBC1D30	TBC1 domain family member 30
chr5	166930370	166930751	13	382	Distal Intergenic	-4000	ENSG00000254130	LINC01947	long intergenic non-protein coding RNA 1947
chr12	132833098	132834820	13	1723	3' UTR	-4020	ENSG00000090615	GOLGA3	golgin A3
chr1	173493468	173493890	13	423	Distal Intergenic	-4061	ENSG00000203739	LOC101928673	uncharacterized LOC101928673
chr10	67700276	67701202	13	927	Distal Intergenic	-4081	ENSG00000183230	CTNNA3	catenin alpha 3
chr6	39435469	39436098	13	630	Intron	-4095	ENSG00000164627	KIF6	kinesin family member 6
chr1	75998672	75998877	13	206	Intron	-4121	NA	LOC101927342	uncharacterized LOC101927342
chr3	44724701	44725445	13	745	Distal Intergenic	-4151	ENSG00000186446	ZNF501	zinc finger protein 501
chr1	40504348	40504580	13	233	Intron	-4161	ENSG00000164002	EXO5	exonuclease 5
chr19	52521228	52523426	13	2199	Distal Intergenic	-4226	ENSG00000198482	ZNF808	zinc finger protein 808
chr19	12445357	12445566	13	210	Intron	-4275	ENSG00000196466	ZNF799	zinc finger protein 799
chr7	123839291	123840760	13	1470	Intron	-4288	ENSG00000106302	HYAL4	hyaluronidase 4
chr11	113357089	113358156	13	1068	Intron	-4296	ENSG00000149292	TTC12	tetratricopeptide repeat domain 12
chr2	100110452	100112498	13	2047	5' UTR	-4324	ENSG00000144218	AFF3	AF4/FMR2 family member 3
chr19	11860557	11861606	13	1050	Intron	-4351	ENSG00000171291	ZNF439	zinc finger protein 439
chr7	64995389	64996804	13	1416	Intron	-4353	ENSG00000152926	ZNF117	zinc finger protein 117
chr4	3380119	3380756	13	638	Intron	-4390	ENSG00000159788	RGS12	regulator of G protein signaling 12
chr1	64773368	64773647	13	280	Intron	-4419	ENSG00000162437	RAVER2	ribonucleoprotein, PTB binding 2
chr7	80926779	80927550	13	772	Distal Intergenic	-4420	ENSG00000075223	SEMA3C	semaphorin 3C
chr2	179196292	179196649	13	358	Intron	-4426	ENSG00000187231	SESTD1	SEC14 and spectrin domain containing 1
chr15	92661072	92661265	13	194	Intron	-4441	ENSG00000185442	FAM174B	family with sequence similarity 174 member B
chr5	178025003	178026076	13	1074	Intron	-4448	ENSG00000204677	FAM153CP	family with sequence similarity 153 member C
chr19	56759621	56760852	13	1232	Exon	-4470	ENSG00000286125	ZIM2-AS1	ZIM2 antisense RNA 1
chr17	16658347	16658746	13	400	Distal Intergenic	-4491	ENSG00000197566	ZNF624	zinc finger protein 624
chr1	114763183	114764393	13	1211	Distal Intergenic	-4507	ENSG00000009307	CSDE1	cold shock domain containing E1
chr1	247176531	247176936	13	406	Distal Intergenic	-4515	ENSG00000196418	ZNF124	zinc finger protein 124
chr19	9679626	9680096	13	471	Distal Intergenic	-4526	ENSG00000171466	ZNF562	zinc finger protein 562
chr8	75283163	75283763	13	601	Intron	-4526	ENSG00000249395	CASC9	cancer susceptibility 9
chr19	44453113	44453402	13	290	Distal Intergenic	-4535	ENSG00000278318	ZNF229	zinc finger protein 229
chr19	55822782	55823210	13	429	Intron	-4545	ENSG00000179873	NLRP11	NLR family pyrin domain containing 11
chr9	34527540	34527809	13	270	Distal Intergenic	-4550	ENSG00000168913	ENHO	energy homeostasis associated
chr6	160645406	160646056	13	651	Intron	-4556	ENSG00000198670	LPA	lipoprotein(a)
chr1	230600183	230600402	13	220	Distal Intergenic	-4600	ENSG00000232964	LINC01737	long intergenic non-protein coding RNA 1737
chr3	185157691	185158098	13	408	Distal Intergenic	-4631	ENSG00000187068	C3orf70	chromosome 3 open reading frame 70
chr3	133395048	133395424	13	377	Intron	-4632	ENSG00000170819	BFSP2	beaded filament structural protein 2
chr10	4820749	4821538	13	790	Intron	-4639	ENSG00000165568	AKR1E2	aldo-keto reductase family 1 member E2
chr8	54610592	54611412	13	821	Intron	-4655	ENSG00000104237	RP1	RP1 axonemal microtubule associated
chr21	45842675	45843028	13	354	Intron	-4688	NA	LOC100129027	uncharacterized LOC100129027
chr22	38798898	38799739	13	842	Distal Intergenic	-4700	ENSG00000100246	DNAL4	dynein axonemal light chain 4
chr6	10843263	10843466	13	204	Intron	-4708	ENSG00000111837	MAK	male germ cell associated kinase
chr19	9120483	9120733	13	251	Distal Intergenic	-4720	ENSG00000161807	OR7G1	olfactory receptor family 7 subfamily G member 1
chr3	42738274	42739534	13	1261	Intron	-4730	ENSG00000244607	CCDC13	coiled-coil domain containing 13
chr19	9357093	9358273	13	1181	5' UTR	-4747	ENSG00000188629	ZNF177	zinc finger protein 177
chr10	43601354	43601671	13	318	Distal Intergenic	-4748	ENSG00000198298	ZNF485	zinc finger protein 485
chr17	3759460	3761858	13	2399	Exon	-4764	ENSG00000083457	ITGAE	integrin subunit alpha E
chr19	15723031	15723237	13	207	Distal Intergenic	-4783	ENSG00000171942	OR10H2	olfactory receptor family 10 subfamily H member 2
chr1	209728927	209729290	13	364	Intron	-4802	ENSG00000227591	HSD11B1-AS1	HSD11B1 antisense RNA 1
chr22	31112373	31113210	13	838	Exon	-4805	ENSG00000198832	SELENOM	selenoprotein M
chr3	46838923	46840143	13	1221	Intron	-4828	ENSG00000178055	PRSS42P	serine protease 42, pseudogene
chr8	124678346	124678576	13	231	Intron	-4833	ENSG00000170873	MTSS1	MTSS I-BAR domain containing 1
chr8	102935168	102936784	13	1617	Exon	-4839	NA	AZIN1-AS1	AZIN1 antisense RNA 1
chr1	84339564	84339832	13	269	Intron	-4846	ENSG00000203943	SAMD13	sterile alpha motif domain containing 13
chr2	43546177	43547056	13	880	Intron	-4874	ENSG00000115970	THADA	THADA armadillo repeat containing
chr10	45540246	45541087	13	842	Intron	-4875	ENSG00000165406	MARCHF8	membrane associated ring-CH-type finger 8
chr15	22183422	22183626	13	205	Distal Intergenic	-4880	NA	IGHV1OR15-3	immunoglobulin heavy variable 1/OR15-3 (pseudogene)
chr12	53084310	53085403	13	1094	Distal Intergenic	-4906	ENSG00000167778	SPRYD3	SPRY domain containing 3
chr11	3994484	3994686	13	203	Intron	-4916	ENSG00000167323	STIM1	stromal interaction molecule 1
chr5	178802568	178802810	13	243	Intron	-4957	ENSG00000250420	AACSP1	acetoacetyl-CoA synthetase pseudogene 1
chr9	66850783	66851468	13	686	Distal Intergenic	-4958	ENSG00000274349	ZNF658	zinc finger protein 658
chr10	2019976	2020627	13	652	Distal Intergenic	-4971	NA	LINC00700	long intergenic non-protein coding RNA 700
chr13	60671692	60672738	13	1047	Intron	-4982	NA	LINC00378	long intergenic non-protein coding RNA 378
chr11	90228065	90228278	13	214	Distal Intergenic	-4988	ENSG00000110172	CHORDC1	cysteine and histidine rich domain containing 1
chr1	153315711	153316152	13	442	Distal Intergenic	-4993	ENSG00000159527	PGLYRP3	peptidoglycan recognition protein 3
chr3	195142491	195142878	13	388	Intron	-4993	ENSG00000230266	XXYLT1-AS2	XXYLT1 antisense RNA 2
chr16	79191085	79191326	13	242	Intron	-5033	ENSG00000186153	WWOX	WW domain containing oxidoreductase
chr7	64223154	64223423	13	270	Distal Intergenic	-5051	ENSG00000197123	ZNF679	zinc finger protein 679
chr5	35235546	35235833	13	288	Distal Intergenic	-5059	ENSG00000113494	PRLR	prolactin receptor
chr20	33448956	33449203	13	248	Distal Intergenic	-5064	ENSG00000101400	SNTA1	syntrophin alpha 1
chr8	91243369	91244226	13	858	Intron	-5081	ENSG00000147606	SLC26A7	solute carrier family 26 member 7
chr1	247117526	247117762	13	237	Distal Intergenic	-5109	ENSG00000221953	C1orf229	chromosome 1 open reading frame 229
chr5	38019881	38020443	13	563	Distal Intergenic	-5125	ENSG00000248461	LINC02107	long intergenic non-protein coding RNA 2107
chr3	130554557	130555184	13	628	Distal Intergenic	-5150	ENSG00000206384	COL6A6	collagen type VI alpha 6 chain
chr17	13548803	13549214	13	412	Intron	-5157	ENSG00000221698	MIR548H3	microRNA 548h-3
chr2	84510573	84511282	13	710	Distal Intergenic	-5173	ENSG00000115423	DNAH6	dynein axonemal heavy chain 6
chr8	71849641	71850170	13	530	Intron	-5173	ENSG00000178860	MSC	musculin
chr17	6888355	6888600	13	246	Intron	-5177	ENSG00000262943	ALOX12P2	arachidonate 12-lipoxygenase pseudogene 2
chr4	1997823	1998076	13	254	Intron	-5199	ENSG00000185049	NELFA	negative elongation factor complex member A
chr19	57572344	57573233	13	890	Exon	-5223	ENSG00000171649	ZIK1	zinc finger protein interacting with K protein 1
chr15	88262008	88262387	13	380	Intron	-5240	ENSG00000140538	NTRK3	neurotrophic receptor tyrosine kinase 3
chr12	10358193	10358392	13	200	Distal Intergenic	-5246	ENSG00000245648	LOC101928100	uncharacterized LOC101928100
chr8	143411901	143412432	13	532	Distal Intergenic	-5247	ENSG00000254338	MAFA-AS1	MAFA antisense RNA 1
chr8	63460342	63460564	13	223	Intron	-5267	ENSG00000253894	LOC102724612	uncharacterized LOC102724612
chr22	50751405	50751675	13	271	Distal Intergenic	-5273	NA	RPL23AP82	ribosomal protein L23a pseudogene 82
chr10	104091166	104093205	13	2040	Distal Intergenic	-5286	ENSG00000065618	COL17A1	collagen type XVII alpha 1 chain
chr15	45623577	45625849	13	2273	Intron	-5299	ENSG00000137767	SQOR	sulfide quinone oxidoreductase
chr19	35234065	35235724	13	1660	Distal Intergenic	-5336	ENSG00000177558	FAM187B	family with sequence similarity 187 member B
chr5	56611642	56611937	13	296	Distal Intergenic	-5410	ENSG00000225940	C5orf67	chromosome 5 open reading frame 67
chr10	133575255	133576333	13	1079	Exon	-5420	NA	SPRNP1	shadow of prion protein pseudogene 1
chr1	248761187	248761799	13	613	Distal Intergenic	-5428	ENSG00000259823	LYPD8	LY6/PLAUR domain containing 8
chr19	30543283	30543847	13	565	Intron	-5499	ENSG00000198597	ZNF536	zinc finger protein 536
chr10	92820978	92821314	13	337	Distal Intergenic	-5517	ENSG00000138190	EXOC6	exocyst complex component 6
chr10	11617273	11617910	13	638	Distal Intergenic	-5519	ENSG00000148429	USP6NL	USP6 N-terminal like
chr10	123897521	123897958	13	438	Intron	-5537	ENSG00000121898	CPXM2	carboxypeptidase X, M14 family member 2
chr20	42478111	42478321	13	211	Intron	-5542	ENSG00000196090	PTPRT	protein tyrosine phosphatase receptor type T
chr9	114294590	114294788	13	199	Intron	-5574	ENSG00000196739	COL27A1	collagen type XXVII alpha 1 chain
chr7	139823372	139823573	13	202	Intron	-5580	ENSG00000059377	TBXAS1	thromboxane A synthase 1
chr19	23255991	23256262	13	272	Exon	-5601	ENSG00000196081	ZNF724	zinc finger protein 724
chr11	5275565	5275759	13	195	Intron	-5620	ENSG00000213931	HBE1	hemoglobin subunit epsilon 1
chr19	52948269	52948765	13	497	Intron	-5668	ENSG00000213801	ZNF321P	zinc finger protein 321, pseudogene
chr1	91334607	91334848	13	242	Intron	-5670	ENSG00000162669	HFM1	helicase for meiosis 1
chrX	138996287	138996996	13	710	Intron	-5720	ENSG00000129682	FGF13	fibroblast growth factor 13
chr12	26838944	26839418	13	475	Distal Intergenic	-5750	ENSG00000123104	ITPR2	inositol 1,4,5-trisphosphate receptor type 2
chr12	123773962	123775293	13	1332	5' UTR	-5811	ENSG00000197653	DNAH10	dynein axonemal heavy chain 10
chr4	79970923	79971656	13	734	Intron	-5826	ENSG00000163297	ANTXR2	ANTXR cell adhesion molecule 2
chr13	54317887	54318164	13	278	Distal Intergenic	-5839	ENSG00000283126	MIR1297	microRNA 1297
chr2	169785729	169786090	13	362	Distal Intergenic	-5843	ENSG00000138385	SSB	small RNA binding exonuclease protection factor La
chr12	25045893	25046401	13	509	Intron	-5854	ENSG00000118308	LRMP	lymphoid restricted membrane protein
chr15	88866286	88867082	13	797	Intron	-5887	ENSG00000157766	ACAN	aggrecan
chr2	38502334	38503093	13	760	Intron	-5923	ENSG00000231367	LINC02613	long intergenic non-protein coding RNA 2613
chr3	184090155	184091137	13	983	Distal Intergenic	-5927	ENSG00000186038	HTR3E	5-hydroxytryptamine receptor 3E
chr15	83100759	83101634	13	876	Intron	-5938	ENSG00000136404	TM6SF1	transmembrane 6 superfamily member 1
chr19	11805060	11808331	13	3272	5' UTR	-5942	ENSG00000171295	ZNF440	zinc finger protein 440
chr8	50546871	50547087	13	217	Intron	-5963	ENSG00000147481	SNTG1	syntrophin gamma 1
chr3	121586839	121587402	13	564	3' UTR	-5977	ENSG00000163833	FBXO40	F-box protein 40
chr1	179484033	179485711	13	1679	Intron	-5992	ENSG00000162779	AXDND1	axonemal dynein light chain domain containing 1
chr19	482417	483170	13	754	Distal Intergenic	-6006	ENSG00000099866	MADCAM1	mucosal vascular addressin cell adhesion molecule 1
chr7	13997499	13997786	13	288	Distal Intergenic	-6074	ENSG00000006468	ETV1	ETS variant transcription factor 1
chr5	28293883	28294192	13	310	Distal Intergenic	-6076	ENSG00000249785	LINC02103	long intergenic non-protein coding RNA 2103
chr12	130722383	130723754	13	1372	Distal Intergenic	-6102	ENSG00000060709	RIMBP2	RIMS binding protein 2
chr3	16490948	16492109	13	1162	Intron	-6113	ENSG00000131378	RFTN1	raftlin, lipid raft linker 1
chr11	101070144	101070501	13	358	Intron	-6119	ENSG00000082175	PGR	progesterone receptor
chr2	16063078	16063667	13	590	Intron	-6119	ENSG00000236289	GACAT3	gastric cancer associated transcript 3
chr8	99542986	99543856	13	871	Intron	-6125	ENSG00000216069	MIR875	microRNA 875
chr8	136190734	136192109	13	1376	Intron	-6137	ENSG00000254101	LINC02055	long intergenic non-protein coding RNA 2055
chr19	38823507	38823913	13	407	Intron	-6143	ENSG00000104823	ECH1	enoyl-CoA hydratase 1
chr1	179582099	179583036	13	938	Distal Intergenic	-6147	ENSG00000116218	NPHS2	NPHS2 stomatin family member, podocin
chr6	10923360	10923805	13	446	Intron	-6149	ENSG00000153157	SYCP2L	synaptonemal complex protein 2 like
chr5	7407444	7408470	13	1027	Intron	-6159	ENSG00000078295	ADCY2	adenylate cyclase 2
chr1	121404995	121406435	13	1441	Intron	-6189	ENSG00000230806	SRGAP2-AS1	SRGAP2 antisense RNA 1
chr1	8938669	8939647	13	979	Distal Intergenic	-6220	ENSG00000131686	CA6	carbonic anhydrase 6
chr10	126076853	126077535	13	683	Intron	-6220	ENSG00000148848	ADAM12	ADAM metallopeptidase domain 12
chr7	143125457	143125856	13	400	Distal Intergenic	-6221	ENSG00000159763	PIP	prolactin induced protein
chr6	12950898	12951119	13	222	Intron	-6240	ENSG00000112137	PHACTR1	phosphatase and actin regulator 1
chr4	100001604	100001828	13	225	Intron	-6243	NA	H2AZ1-DT	H2AZ1 divergent transcript
chrX	73858992	73859490	13	499	Distal Intergenic	-6269	ENSG00000229807	XIST	X inactive specific transcript
chr19	37001364	37001575	13	212	Distal Intergenic	-6282	ENSG00000197050	ZNF420	zinc finger protein 420
chr5	138862900	138863960	13	1061	Intron	-6315	ENSG00000044115	CTNNA1	catenin alpha 1
chr1	151651203	151651900	13	698	Intron	-6335	ENSG00000143376	SNX27	sorting nexin 27
chr18	10654712	10655589	13	878	Distal Intergenic	-6344	ENSG00000260779	LOC101927410	uncharacterized LOC101927410
chr1	74533704	74533910	13	207	Intron	-6345	ENSG00000259030	FPGT-TNNI3K	FPGT-TNNI3K readthrough
chr7	30956851	30957586	13	736	Intron	-6367	ENSG00000106128	GHRHR	growth hormone releasing hormone receptor
chr3	141221017	141222340	13	1324	Distal Intergenic	-6386	ENSG00000155893	PXYLP1	2-phosphoxylose phosphatase 1
chr11	14782073	14782540	13	468	Intron	-6399	ENSG00000152270	PDE3B	phosphodiesterase 3B
chr19	14806627	14806849	13	223	Intron	-6416	ENSG00000127530	OR7C1	olfactory receptor family 7 subfamily C member 1
chr8	138466028	138466244	13	217	Intron	-6463	ENSG00000147724	FAM135B	family with sequence similarity 135 member B
chr10	132029063	132029864	13	802	Distal Intergenic	-6472	ENSG00000188385	JAKMIP3	Janus kinase and microtubule interacting protein 3
chr8	126318013	126318948	13	936	Distal Intergenic	-6506	ENSG00000244791	LOC101927657	uncharacterized LOC101927657
chr12	46838917	46839210	13	294	Intron	-6509	ENSG00000139209	SLC38A4	solute carrier family 38 member 4
chr19	37179253	37179483	13	231	Intron	-6512	ENSG00000196967	ZNF585A	zinc finger protein 585A
chr2	131027935	131028414	13	480	3' UTR	-6514	ENSG00000136002	ARHGEF4	Rho guanine nucleotide exchange factor 4
chr7	111795788	111796642	13	855	Intron	-6528	ENSG00000128512	DOCK4	dedicator of cytokinesis 4
chr2	6847037	6847601	13	565	Intron	-6573	NA	NRIR	negative regulator of interferon response
chr19	9442147	9443093	13	947	Distal Intergenic	-6576	ENSG00000174652	ZNF266	zinc finger protein 266
chr8	86495140	86495642	13	503	Intron	-6581	ENSG00000176623	RMDN1	regulator of microtubule dynamics 1
chr7	149504400	149504678	13	279	Distal Intergenic	-6583	ENSG00000181220	ZNF746	zinc finger protein 746
chrX	103911415	103912253	13	839	Intron	-6643	ENSG00000158427	TMSB15B	thymosin beta 15B
chr17	57248958	57249195	13	238	Distal Intergenic	-6656	ENSG00000153944	MSI2	musashi RNA binding protein 2
chr2	119536242	119537747	13	1506	Distal Intergenic	-6685	ENSG00000163075	CFAP221	cilia and flagella associated protein 221
chr19	40062936	40063193	13	258	Intron	-6705	ENSG00000128000	ZNF780B	zinc finger protein 780B
chr17	56146262	56146765	13	504	Intron	-6706	ENSG00000153930	ANKFN1	ankyrin repeat and fibronectin type III domain containing 1
chr19	55940875	55941114	13	240	Distal Intergenic	-6718	ENSG00000179709	NLRP8	NLR family pyrin domain containing 8
chr10	48677673	48678147	13	475	Distal Intergenic	-6729	ENSG00000128815	WDFY4	WDFY family member 4
chr3	10809059	10809444	13	386	Distal Intergenic	-6757	ENSG00000132164	SLC6A11	solute carrier family 6 member 11
chr20	42678112	42678612	13	501	3' UTR	-6792	ENSG00000229042	LOC101927159	uncharacterized LOC101927159
chr7	57442931	57443371	13	441	Distal Intergenic	-6806	ENSG00000182111	ZNF716	zinc finger protein 716
chr2	47688160	47688960	13	801	Distal Intergenic	-6859	ENSG00000116062	MSH6	mutS homolog 6
chr1	211141060	211141313	13	254	Intron	-6895	ENSG00000143473	KCNH1	potassium voltage-gated channel subfamily H member 1
chr18	35352377	35352844	13	468	Distal Intergenic	-6895	ENSG00000172466	ZNF24	zinc finger protein 24
chr15	45015718	45016275	13	558	Distal Intergenic	-6906	ENSG00000140263	SORD	sorbitol dehydrogenase
chr12	40512836	40513644	13	809	Exon	-6935	ENSG00000205592	MUC19	mucin 19, oligomeric
chr6	109557473	109557866	13	394	Intron	-6936	ENSG00000155085	AK9	adenylate kinase 9
chr11	43350157	43351975	13	1819	Intron	-6945	ENSG00000052841	TTC17	tetratricopeptide repeat domain 17
chr11	62115355	62117044	13	1690	Exon	-6954	ENSG00000149503	INCENP	inner centromere protein
chr3	139027943	139028580	13	638	Intron	-7017	ENSG00000184814	PRR23B	proline rich 23B
chr19	36565364	36566052	13	689	Intron	-7018	ENSG00000233527	ZNF529-AS1	ZNF529 antisense RNA 1
chr3	113370332	113370530	13	199	Intron	-7022	ENSG00000206530	CFAP44	cilia and flagella associated protein 44
chr10	70807972	70808894	13	923	Distal Intergenic	-7054	ENSG00000166224	SGPL1	sphingosine-1-phosphate lyase 1
chr10	91025757	91026091	13	335	Distal Intergenic	-7066	NA	LINC00502	long intergenic non-protein coding RNA 502
chr4	55845319	55846581	13	1263	Distal Intergenic	-7067	ENSG00000090989	EXOC1	exocyst complex component 1
chr9	114813115	114813673	13	559	Distal Intergenic	-7076	ENSG00000181634	TNFSF15	TNF superfamily member 15
chr16	5231612	5232696	13	1085	Intron	-7106	ENSG00000078328	RBFOX1	RNA binding fox-1 homolog 1
chr11	74871250	74874024	13	2775	Intron	-7136	ENSG00000166435	XRRA1	X-ray radiation resistance associated 1
chr12	129199165	129201454	13	2290	Intron	-7147	ENSG00000256699	TMEM132D-AS2	TMEM132D antisense RNA 2
chr16	51009377	51010390	13	1014	Distal Intergenic	-7154	NA	LINC02127	long intergenic non-protein coding RNA 2127
chr7	4120692	4122529	13	1838	Intron	-7156	ENSG00000146555	SDK1	sidekick cell adhesion molecule 1
chr1	169637358	169638430	13	1073	Distal Intergenic	-7165	ENSG00000174175	SELP	selectin P
chr1	144257493	144258632	13	1140	Distal Intergenic	-7167	NA	LSP1P5	LSP1 pseudogene 5
chrX	19977513	19978104	13	592	Distal Intergenic	-7215	ENSG00000173681	BCLAF3	BCLAF1 and THRAP3 family member 3
chr3	119042189	119042823	13	635	Intron	-7234	ENSG00000144847	IGSF11	immunoglobulin superfamily member 11
chr7	68011888	68013001	13	1114	Distal Intergenic	-7234	ENSG00000225209	LOC102723427	uncharacterized LOC102723427
chr8	112697285	112697652	13	368	Intron	-7243	ENSG00000164796	CSMD3	CUB and Sushi multiple domains 3
chr2	3718437	3718697	13	261	Intron	-7249	ENSG00000214866	DCDC2C	doublecortin domain containing 2C
chr11	69473213	69474356	13	1144	Distal Intergenic	-7306	NA	LINC01488	long intergenic non-protein coding RNA 1488
chr12	119106034	119106782	13	749	Intron	-7313	ENSG00000139767	SRRM4	serine/arginine repetitive matrix 4
chr14	71676986	71678000	13	1015	Intron	-7362	ENSG00000197555	SIPA1L1	signal induced proliferation associated 1 like 1
chr5	1352500	1352759	13	260	Downstream	-7401	ENSG00000049656	CLPTM1L	CLPTM1 like
chr1	55030843	55032036	13	1194	Distal Intergenic	-7512	ENSG00000169174	PCSK9	proprotein convertase subtilisin/kexin type 9
chr1	159543540	159544044	13	505	Distal Intergenic	-7533	ENSG00000184155	OR10J5	olfactory receptor family 10 subfamily J member 5
chr11	50400420	50401485	13	1066	Distal Intergenic	-7557	NA	LOC646813	DExH-box helicase 9 pseudogene
chr21	15918928	15920714	13	1787	Distal Intergenic	-7582	ENSG00000215386	MIR99AHG	mir-99a-let-7c cluster host gene
chr19	52181677	52182422	13	746	Distal Intergenic	-7626	ENSG00000105568	PPP2R1A	protein phosphatase 2 scaffold subunit Aalpha
chr8	143409740	143410038	13	299	Distal Intergenic	-7641	ENSG00000254338	MAFA-AS1	MAFA antisense RNA 1
chr17	69183436	69183919	13	484	Intron	-7655	ENSG00000154263	ABCA10	ATP binding cassette subfamily A member 10
chr19	53459033	53460066	13	1034	Intron	-7667	ENSG00000198346	ZNF813	zinc finger protein 813
chr7	108217289	108217818	13	530	Intron	-7686	ENSG00000091129	NRCAM	neuronal cell adhesion molecule
chr11	43928650	43928922	13	273	Intron	-7706	ENSG00000244926	ALKBH3-AS1	ALKBH3 antisense RNA 1
chr19	23906696	23907154	13	459	Distal Intergenic	-7722	ENSG00000213967	ZNF726	zinc finger protein 726
chr20	58142915	58143140	13	226	Distal Intergenic	-7762	ENSG00000124237	C20orf85	chromosome 20 open reading frame 85
chr1	2064607	2065677	13	1071	Intron	-7785	ENSG00000067606	PRKCZ	protein kinase C zeta
chr1	16778022	16778289	13	268	Intron	-7785	ENSG00000186715	MST1L	macrophage stimulating 1 like
chrX	10005701	10007749	13	2049	Distal Intergenic	-7813	ENSG00000047644	WWC3	WWC family member 3
chr2	118934038	118934348	13	311	Distal Intergenic	-7818	ENSG00000019169	MARCO	macrophage receptor with collagenous structure
chr10	133577656	133578018	13	363	Intron	-7821	NA	SPRNP1	shadow of prion protein pseudogene 1
chr19	21629265	21630138	13	874	Distal Intergenic	-7836	NA	LOC400682	zinc finger protein 100-like
chr2	179199726	179199929	13	204	Intron	-7860	ENSG00000187231	SESTD1	SEC14 and spectrin domain containing 1
chr22	47494990	47495830	13	841	Distal Intergenic	-7879	ENSG00000218357	LINC01644	long intergenic non-protein coding RNA 1644
chr20	783930	784542	13	613	Distal Intergenic	-7915	ENSG00000101276	SLC52A3	solute carrier family 52 member 3
chr17	46843229	46843635	13	407	Intron	-7948	ENSG00000158955	WNT9B	Wnt family member 9B
chr11	60326188	60326860	13	673	Distal Intergenic	-7971	ENSG00000166926	MS4A6E	membrane spanning 4-domains A6E
chr7	131118167	131119737	13	1571	Intron	-7991	ENSG00000231721	LINC-PINT	long intergenic non-protein coding RNA, p53 induced transcript
chr13	79558483	79558684	13	202	Distal Intergenic	-7994	ENSG00000227676	LINC01068	long intergenic non-protein coding RNA 1068
chr1	2489480	2489758	13	279	Intron	-8024	ENSG00000149527	PLCH2	phospholipase C eta 2
chr19	13316881	13317208	13	328	Exon	-8050	ENSG00000141837	CACNA1A	calcium voltage-gated channel subunit alpha1 A
chr5	178885545	178887836	13	2292	Exon	-8062	ENSG00000198939	ZFP2	ZFP2 zinc finger protein
chr3	42675696	42677474	13	1779	Exon	-8063	ENSG00000157119	KLHL40	kelch like family member 40
chr22	36489731	36490078	13	348	3' UTR	-8091	ENSG00000100348	TXN2	thioredoxin 2
chr7	130371937	130372232	13	296	Distal Intergenic	-8107	ENSG00000091704	CPA1	carboxypeptidase A1
chr14	74994120	74994760	13	641	Distal Intergenic	-8161	ENSG00000119718	EIF2B2	eukaryotic translation initiation factor 2B subunit beta
chr1	56406186	56406772	13	587	Intron	-8163	ENSG00000223956	LINC01767	long intergenic non-protein coding RNA 1767
chr3	12849761	12850135	13	375	Intron	-8179	ENSG00000144713	RPL32	ribosomal protein L32
chr4	122464930	122465649	13	720	Distal Intergenic	-8205	ENSG00000109471	IL2	interleukin 2
chr11	56113965	56114160	13	196	Distal Intergenic	-8213	ENSG00000181761	OR8H3	olfactory receptor family 8 subfamily H member 3
chr18	3737663	3738761	13	1099	Intron	-8285	ENSG00000170579	DLGAP1	DLG associated protein 1
chr12	46248191	46248940	13	750	Intron	-8296	ENSG00000111371	SLC38A1	solute carrier family 38 member 1
chr16	79609050	79609315	13	266	Distal Intergenic	-8313	ENSG00000178573	MAF	MAF bZIP transcription factor
chr3	133440438	133440735	13	298	Intron	-8331	ENSG00000170819	BFSP2	beaded filament structural protein 2
chr22	33897605	33899303	13	1699	Intron	-8377	ENSG00000133424	LARGE1	LARGE xylosyl- and glucuronyltransferase 1
chr22	48567518	48567918	13	401	Intron	-8388	ENSG00000219438	TAFA5	TAFA chemokine like family member 5
chr12	22344597	22344896	13	300	Intron	-8397	ENSG00000111728	ST8SIA1	ST8 alpha-N-acetyl-neuraminide alpha-2,8-sialyltransferase 1
chr19	52444565	52445119	13	555	Intron	-8434	ENSG00000258405	ZNF578	zinc finger protein 578
chr22	33713366	33714766	13	1401	Intron	-8444	ENSG00000253007	SNORA50B	small nucleolar RNA, H/ACA box 50B
chr22	43870960	43871922	13	963	Distal Intergenic	-8447	ENSG00000130540	SULT4A1	sulfotransferase family 4A member 1
chr1	144652285	144652740	13	456	Intron	-8460	NA	LOC101927429	lysine methyltransferase 2C pseudogene
chr19	12374365	12378245	13	3881	Downstream	-8460	ENSG00000198342	ZNF442	zinc finger protein 442
chr17	72626917	72627140	13	224	Intron	-8504	ENSG00000227036	LINC00511	long intergenic non-protein coding RNA 511
chr21	36551372	36551594	13	223	Intron	-8517	ENSG00000159261	CLDN14	claudin 14
chr3	139053535	139054326	13	792	Intron	-8643	ENSG00000233701	PRR23C	proline rich 23C
chr8	142440026	142440771	13	746	Distal Intergenic	-8659	ENSG00000181790	ADGRB1	adhesion G protein-coupled receptor B1
chr5	159474953	159476170	13	1218	Intron	-8662	ENSG00000253298	LINC01845	long intergenic non-protein coding RNA 1845
chr17	63981584	63981913	13	330	Intron	-8666	ENSG00000007314	SCN4A	sodium voltage-gated channel alpha subunit 4
chr15	27510240	27511304	13	1065	Intron	-8668	ENSG00000182256	GABRG3	gamma-aminobutyric acid type A receptor gamma3 subunit
chr7	17567613	17567978	13	366	Distal Intergenic	-8704	ENSG00000236039	LOC101927630	uncharacterized LOC101927630
chr1	206626428	206626802	13	375	Distal Intergenic	-8734	ENSG00000143479	DYRK3	dual specificity tyrosine phosphorylation regulated kinase 3
chr7	23326581	23327508	13	928	Intron	-8748	ENSG00000136231	IGF2BP3	insulin like growth factor 2 mRNA binding protein 3
chr8	12445093	12445923	13	831	Distal Intergenic	-8750	ENSG00000145002	FAM86B2	family with sequence similarity 86 member B2
chr17	60139898	60141189	13	1292	Exon	-8753	ENSG00000167434	CA4	carbonic anhydrase 4
chr6	6016370	6017900	13	1531	Distal Intergenic	-8765	ENSG00000124785	NRN1	neuritin 1
chr11	62307848	62308687	13	840	Distal Intergenic	-8773	ENSG00000197745	SCGB1D4	secretoglobin family 1D member 4
chr20	61560580	61561350	13	771	Intron	-8785	ENSG00000179242	CDH4	cadherin 4
chr20	61589954	61590926	13	973	Intron	-8835	ENSG00000179242	CDH4	cadherin 4
chr9	22018143	22018439	13	297	Intron	-8838	ENSG00000147883	CDKN2B	cyclin dependent kinase inhibitor 2B
chr12	4454460	4455730	13	1271	Distal Intergenic	-8846	ENSG00000111241	FGF6	fibroblast growth factor 6
chr1	117357832	117358600	13	769	Distal Intergenic	-8849	ENSG00000198162	MAN1A2	mannosidase alpha class 1A member 2
chr9	107111841	107112400	13	560	Distal Intergenic	-8853	ENSG00000230782	LOC340512	uncharacterized LOC340512
chr3	155476351	155476886	13	536	Intron	-8917	ENSG00000242925	PLCH1-AS2	PLCH1 antisense RNA 2
chr10	73306052	73306931	13	880	Intron	-8936	ENSG00000156042	CFAP70	cilia and flagella associated protein 70
chr14	70937165	70937926	13	762	Intron	-8956	ENSG00000100731	PCNX1	pecanex 1
chr11	68429245	68429633	13	389	3' UTR	-8960	ENSG00000162337	LRP5	LDL receptor related protein 5
chr6	133520694	133521045	13	352	Intron	-8966	ENSG00000227954	TARID	TCF21 antisense RNA inducing promoter demethylation
chr15	24091929	24092840	13	912	Distal Intergenic	-8987	ENSG00000259905	PWRN3	Prader-Willi region non-protein coding RNA 3
chrX	9748706	9749394	13	689	Intron	-8987	ENSG00000101850	GPR143	G protein-coupled receptor 143
chr6	32598844	32600891	13	2048	Distal Intergenic	-8996	ENSG00000196126	HLA-DRB1	major histocompatibility complex, class II, DR beta 1
chr5	60478281	60478707	13	427	Intron	-9006	ENSG00000152931	PART1	prostate androgen-regulated transcript 1
chr14	67217973	67218463	13	491	Intron	-9008	ENSG00000172717	FAM71D	family with sequence similarity 71 member D
chr1	109702515	109702709	13	195	Intron	-9071	ENSG00000134201	GSTM5	glutathione S-transferase mu 5
chr6	6159062	6160263	13	1202	Intron	-9071	ENSG00000283616	MIR5683	microRNA 5683
chr18	49422228	49422560	13	333	Intron	-9096	ENSG00000141627	DYM	dymeclin
chr21	45446192	45446414	13	223	Intron	-9108	ENSG00000182871	COL18A1	collagen type XVIII alpha 1 chain
chr15	59428670	59429061	13	392	Intron	-9125	ENSG00000157470	FAM81A	family with sequence similarity 81 member A
chr4	107045483	107045727	13	245	Intron	-9170	ENSG00000155011	DKK2	dickkopf WNT signaling pathway inhibitor 2
chr1	45315434	45316065	13	632	Distal Intergenic	-9225	ENSG00000162415	ZSWIM5	zinc finger SWIM-type containing 5
chr15	27262092	27262314	13	223	Intron	-9228	ENSG00000182256	GABRG3	gamma-aminobutyric acid type A receptor gamma3 subunit
chrX	9887485	9888876	13	1392	Intron	-9269	ENSG00000146950	SHROOM2	shroom family member 2
chr15	34048507	34048795	13	289	Intron	-9303	ENSG00000169857	AVEN	apoptosis and caspase activation inhibitor
chr15	58023444	58023767	13	324	Intron	-9343	ENSG00000128918	ALDH1A2	aldehyde dehydrogenase 1 family member A2
chr16	10376153	10376692	13	540	Intron	-9363	ENSG00000166669	ATF7IP2	activating transcription factor 7 interacting protein 2
chr2	98434306	98435453	13	1148	Distal Intergenic	-9401	ENSG00000040933	INPP4A	inositol polyphosphate-4-phosphatase type I A
chr15	83860993	83861498	13	506	Exon	-9414	ENSG00000156218	ADAMTSL3	ADAMTS like 3
chr10	98123436	98125199	13	1764	Distal Intergenic	-9425	ENSG00000166024	R3HCC1L	R3H domain and coiled-coil containing 1 like
chr5	24654418	24656409	13	1992	Distal Intergenic	-9440	ENSG00000040731	CDH10	cadherin 10
chr11	59076438	59076854	13	417	Distal Intergenic	-9453	ENSG00000255151	GLYATL1B	glycine-N-acyltransferase like 1B
chr17	16663379	16663585	13	207	Distal Intergenic	-9523	ENSG00000197566	ZNF624	zinc finger protein 624
chr7	4217376	4217627	13	252	Intron	-9528	ENSG00000146555	SDK1	sidekick cell adhesion molecule 1
chr2	212785516	212785771	13	256	Intron	-9529	ENSG00000234308	LINC01878	long intergenic non-protein coding RNA 1878
chr8	85388549	85389230	13	682	Intron	-9535	ENSG00000133742	CA1	carbonic anhydrase 1
chr7	64300784	64301270	13	487	Exon	-9558	ENSG00000234444	ZNF736	zinc finger protein 736
chrX	34932369	34933222	13	854	Distal Intergenic	-9574	ENSG00000189132	FAM47B	family with sequence similarity 47 member B
chr3	122921867	122922100	13	234	Exon	-9600	ENSG00000082684	SEMA5B	semaphorin 5B
chr9	38382827	38383090	13	264	Distal Intergenic	-9612	ENSG00000137124	ALDH1B1	aldehyde dehydrogenase 1 family member B1
chr1	86537261	86537457	13	197	Distal Intergenic	-9621	ENSG00000016602	CLCA4	chloride channel accessory 4
chr5	29405721	29405964	13	244	Distal Intergenic	-9626	ENSG00000248391	LINC02064	long intergenic non-protein coding RNA 2064
chr12	18236297	18237969	13	1673	Intron	-9645	ENSG00000139144	PIK3C2G	phosphatidylinositol-4-phosphate 3-kinase catalytic subunit type 2 gamma
chr12	65230051	65230899	13	849	Intron	-9667	ENSG00000174106	LEMD3	LEM domain containing 3
chr13	44205878	44206644	13	767	Intron	-9678	ENSG00000276319	MIR8079	microRNA 8079
chr7	127441649	127442211	13	563	Distal Intergenic	-9725	ENSG00000048405	ZNF800	zinc finger protein 800
chr3	185571849	185572763	13	915	Distal Intergenic	-9733	ENSG00000163904	SENP2	SUMO specific peptidase 2
chr1	41589642	41590816	13	1175	Intron	-9742	ENSG00000127124	HIVEP3	HIVEP zinc finger 3
chr2	102491205	102493692	13	2488	Intron	-9750	ENSG00000180251	SLC9A4	solute carrier family 9 member A4
chr22	35012631	35012945	13	315	Distal Intergenic	-9769	NA	ISX-AS1	ISX antisense RNA 1
chr1	152424042	152425001	13	960	Intron	-9779	ENSG00000143536	CRNN	cornulin
chr19	11748808	11749274	13	467	Distal Intergenic	-9799	ENSG00000197933	ZNF823	zinc finger protein 823
chr2	127353032	127353590	13	559	Intron	-9803	ENSG00000169967	MAP3K2	mitogen-activated protein kinase kinase kinase 2
chr18	39810128	39810678	13	551	Distal Intergenic	-9806	ENSG00000267374	MIR924HG	MIR924 host gene
chr2	236274239	236274698	13	460	Intron	-9830	ENSG00000182177	ASB18	ankyrin repeat and SOCS box containing 18
chr19	46086967	46087832	13	866	Distal Intergenic	-9849	ENSG00000204869	IGFL4	IGF like family member 4
chr5	119258637	119258830	13	194	Distal Intergenic	-9862	ENSG00000145779	TNFAIP8	TNF alpha induced protein 8
chr19	51914905	51915448	13	544	Exon	-9865	ENSG00000198093	ZNF649	zinc finger protein 649
chr18	35277815	35278278	13	464	Intron	-9867	ENSG00000186814	ZSCAN30	zinc finger and SCAN domain containing 30
chrX	80409972	80410564	13	593	Intron	-9902	ENSG00000174016	TENT5D	terminal nucleotidyltransferase 5D
chr7	77209753	77209954	13	202	Intron	-9934	ENSG00000127951	FGL2	fibrinogen like 2
chr19	21348793	21348989	13	197	Distal Intergenic	-9941	ENSG00000172687	ZNF738	zinc finger protein 738
chr19	36389149	36389839	13	691	3' UTR	-9948	ENSG00000142065	ZFP14	ZFP14 zinc finger protein
chr19	56584934	56585310	13	377	Intron	-9954	ENSG00000197951	ZNF71	zinc finger protein 71
chr12	54598624	54599064	13	441	Distal Intergenic	-9965	ENSG00000135447	PPP1R1A	protein phosphatase 1 regulatory inhibitor subunit 1A
chrX	118716101	118717165	13	1065	Distal Intergenic	-9968	ENSG00000131724	IL13RA1	interleukin 13 receptor subunit alpha 1
chr6	125770655	125771191	13	537	Distal Intergenic	-9970	ENSG00000111912	NCOA7	nuclear receptor coactivator 7
chr3	33266072	33267048	13	977	Distal Intergenic	-9977	ENSG00000153558	FBXL2	F-box and leucine rich repeat protein 2
chr7	18137290	18137639	13	350	Intron	-9981	ENSG00000221393	MIR1302-6	microRNA 1302-6
chr9	96788113	96788340	13	228	Distal Intergenic	-9984	ENSG00000081386	ZNF510	zinc finger protein 510
chrX	9174627	9174920	13	294	Intron	-9988	ENSG00000177138	FAM9B	family with sequence similarity 9 member B
chrX	26204721	26206164	13	1444	Distal Intergenic	-10005	ENSG00000188408	MAGEB5	MAGE family member B5
chr9	126385280	126385634	13	355	Intron	-10006	ENSG00000196814	MVB12B	multivesicular body subunit 12B
chr3	69260275	69260691	13	417	Intron	-10027	ENSG00000114541	FRMD4B	FERM domain containing 4B
chr11	129174381	129174847	13	467	Intron	-10036	ENSG00000134909	ARHGAP32	Rho GTPase activating protein 32
chr12	3526526	3528170	13	1645	Intron	-10044	ENSG00000111218	PRMT8	protein arginine methyltransferase 8
chr4	4374159	4375031	13	873	Intron	-10050	ENSG00000168824	NSG1	neuronal vesicle trafficking associated 1
chr5	122380813	122381049	13	237	Intron	-10086	ENSG00000064692	SNCAIP	synuclein alpha interacting protein
chr15	101624640	101625065	13	426	Exon	-10109	ENSG00000286733	LINC02348	long intergenic non-protein coding RNA 2348
chr6	281226	281508	13	283	Distal Intergenic	-10122	ENSG00000112679	DUSP22	dual specificity phosphatase 22
chr10	97946403	97946647	13	245	Intron	-10125	ENSG00000095713	CRTAC1	cartilage acidic protein 1
chr6	160623245	160624045	13	801	Exon	-10130	ENSG00000198670	LPA	lipoprotein(a)
chr3	158721718	158722023	13	306	Intron	-10175	ENSG00000118855	MFSD1	major facilitator superfamily domain containing 1
chr11	3591401	3591655	13	255	Exon	-10190	ENSG00000255367	LOC101927708	uncharacterized LOC101927708
chr9	134078773	134079492	13	720	Exon	-10238	ENSG00000169925	BRD3	bromodomain containing 3
chr9	39344944	39345425	13	482	Distal Intergenic	-10244	ENSG00000204849	SPATA31A1	SPATA31 subfamily A member 1
chr2	70683602	70683831	13	230	Exon	-10254	ENSG00000075340	ADD2	adducin 2
chr4	87333158	87333843	13	686	Intron	-10272	ENSG00000170509	HSD17B13	hydroxysteroid 17-beta dehydrogenase 13
chr3	149464039	149464424	13	386	Exon	-10273	ENSG00000169903	TM4SF4	transmembrane 4 L six family member 4
chr1	225107160	225107370	13	211	Intron	-10314	ENSG00000185842	DNAH14	dynein axonemal heavy chain 14
chr4	113772251	113772732	13	482	Distal Intergenic	-10324	ENSG00000145349	CAMK2D	calcium/calmodulin dependent protein kinase II delta
chr2	100153083	100153676	13	594	Intron	-10336	ENSG00000144218	AFF3	AF4/FMR2 family member 3
chr1	247089169	247089900	13	732	Distal Intergenic	-10358	ENSG00000277462	ZNF670	zinc finger protein 670
chr9	189511	190422	13	912	Distal Intergenic	-10364	ENSG00000172785	CBWD1	COBW domain containing 1
chr16	6472491	6472802	13	312	Intron	-10377	ENSG00000078328	RBFOX1	RNA binding fox-1 homolog 1
chr5	142124866	142125350	13	485	Intron	-10380	ENSG00000131507	NDFIP1	Nedd4 family interacting protein 1
chr22	28761538	28762289	13	752	Distal Intergenic	-10385	ENSG00000159873	CCDC117	coiled-coil domain containing 117
chr7	33523087	33523300	13	214	Intron	-10387	ENSG00000122507	BBS9	Bardet-Biedl syndrome 9
chr1	4400730	4401637	13	908	Distal Intergenic	-10390	ENSG00000235054	LINC01777	long intergenic non-protein coding RNA 1777
chr9	123278979	123279256	13	278	Distal Intergenic	-10393	ENSG00000165209	STRBP	spermatid perinuclear RNA binding protein
chr3	37672237	37673413	13	1177	Intron	-10463	ENSG00000144668	ITGA9	integrin subunit alpha 9
chr15	91842197	91843181	13	985	Distal Intergenic	-10527	ENSG00000176463	SLCO3A1	solute carrier organic anion transporter family member 3A1
chr3	44488198	44488432	13	235	Distal Intergenic	-10528	ENSG00000185219	ZNF445	zinc finger protein 445
chr7	23542633	23543773	13	1141	Distal Intergenic	-10592	ENSG00000164548	TRA2A	transformer 2 alpha homolog
chr12	70765375	70765797	13	423	Intron	-10616	ENSG00000153233	PTPRR	protein tyrosine phosphatase receptor type R
chr2	8130255	8130627	13	373	Intron	-10624	ENSG00000236790	LINC00299	long intergenic non-protein coding RNA 299
chr10	25163718	25164164	13	447	Intron	-10638	ENSG00000151025	GPR158	G protein-coupled receptor 158
chr15	100273043	100273719	13	677	Intron	-10656	ENSG00000140470	ADAMTS17	ADAM metallopeptidase with thrombospondin type 1 motif 17
chr22	33933517	33934577	13	1061	Distal Intergenic	-10676	ENSG00000133424	LARGE1	LARGE xylosyl- and glucuronyltransferase 1
chr4	53568893	53569507	13	615	Intron	-10676	ENSG00000072201	LNX1	ligand of numb-protein X 1
chr20	28613557	28613819	13	263	Distal Intergenic	-10714	ENSG00000282826	FRG1CP	FSHD region gene 1 family member C, pseudogene
chr17	32670203	32671316	13	1114	Intron	-10752	ENSG00000176658	MYO1D	myosin ID
chr2	10091746	10092571	13	826	Distal Intergenic	-10802	ENSG00000205795	CYS1	cystin 1
chr2	48302030	48303818	13	1789	Intron	-10819	ENSG00000170802	FOXN2	forkhead box N2
chr22	36901959	36902722	13	764	Distal Intergenic	-10906	ENSG00000100368	CSF2RB	colony stimulating factor 2 receptor beta common subunit
chr5	3584479	3584920	13	442	Distal Intergenic	-10912	ENSG00000170549	IRX1	iroquois homeobox 1
chr1	109053031	109053482	13	452	Distal Intergenic	-10918	ENSG00000085433	WDR47	WD repeat domain 47
chr21	33014703	33014997	13	295	Intron	-10938	ENSG00000205927	OLIG2	oligodendrocyte transcription factor 2
chr11	11667668	11667862	13	195	Distal Intergenic	-10946	ENSG00000266645	MIR4299	microRNA 4299
chr1	247019083	247019903	13	821	Intron	-10990	ENSG00000197472	ZNF695	zinc finger protein 695
chr17	83017992	83019169	13	1178	Intron	-11004	ENSG00000175711	B3GNTL1	UDP-GlcNAc:betaGal beta-1,3-N-acetylglucosaminyltransferase like 1
chr6	15674154	15674854	13	701	Distal Intergenic	-11096	ENSG00000047579	DTNBP1	dystrobrevin binding protein 1
chr10	131801298	131801637	13	340	Distal Intergenic	-11099	ENSG00000189275	LINC01164	long intergenic non-protein coding RNA 1164
chr17	13567151	13568142	13	992	Intron	-11108	ENSG00000153976	HS3ST3A1	heparan sulfate-glucosamine 3-sulfotransferase 3A1
chr1	64191912	64192517	13	606	Exon	-11110	ENSG00000177414	UBE2U	ubiquitin conjugating enzyme E2 U
chr2	237786515	237787275	13	761	Intron	-11114	ENSG00000177483	RBM44	RNA binding motif protein 44
chr4	837275	838509	13	1235	Distal Intergenic	-11146	ENSG00000168993	CPLX1	complexin 1
chr5	42536303	42536891	13	589	Intron	-11152	ENSG00000112964	GHR	growth hormone receptor
chr12	127869588	127870454	13	867	Distal Intergenic	-11162	ENSG00000256597	LINC02393	long intergenic non-protein coding RNA 2393
chr15	34050371	34050577	13	207	Intron	-11167	ENSG00000169857	AVEN	apoptosis and caspase activation inhibitor
chr22	38410128	38410494	13	367	Distal Intergenic	-11199	NA	TPTEP2	TPTE pseudogene 2
chr2	179757275	179757656	13	382	Intron	-11233	ENSG00000144331	ZNF385B	zinc finger protein 385B
chr13	106606333	106606541	13	209	Intron	-11269	ENSG00000272274	LINC00551	long intergenic non-protein coding RNA 551
chr12	111291974	111292819	13	846	Intron	-11323	ENSG00000273700	MIR6760	microRNA 6760
chr8	54318786	54319348	13	563	Distal Intergenic	-11339	ENSG00000199212	RNU105C	RNA, U105C small nucleolar
chr16	49361211	49362420	13	1210	Distal Intergenic	-11384	ENSG00000166152	C16orf78	chromosome 16 open reading frame 78
chr11	24717530	24717731	13	202	Intron	-11409	ENSG00000187398	LUZP2	leucine zipper protein 2
chr3	131514445	131514669	13	225	Intron	-11462	ENSG00000114686	MRPL3	mitochondrial ribosomal protein L3
chr12	127351673	127352236	13	564	Distal Intergenic	-11564	ENSG00000256362	LINC02375	long intergenic non-protein coding RNA 2375
chr15	73380560	73381255	13	696	Distal Intergenic	-11602	ENSG00000138622	HCN4	hyperpolarization activated cyclic nucleotide gated potassium channel 4
chr10	91644691	91644931	13	241	Distal Intergenic	-11620	ENSG00000119938	PPP1R3C	protein phosphatase 1 regulatory subunit 3C
chrX	10003314	10003908	13	595	Distal Intergenic	-11654	ENSG00000047644	WWC3	WWC family member 3
chr9	5113722	5114287	13	566	Exon	-11678	ENSG00000096968	JAK2	Janus kinase 2
chr3	107144502	107144880	13	379	Intron	-11687	NA	LINC00882	long intergenic non-protein coding RNA 882
chr19	34784937	34786285	13	1349	Downstream	-11708	ENSG00000153896	ZNF599	zinc finger protein 599
chr15	70841227	70841491	13	265	Intron	-11748	ENSG00000137821	LRRC49	leucine rich repeat containing 49
chr2	135250617	135250817	13	201	Intron	-11756	ENSG00000121988	ZRANB3	zinc finger RANBP2-type containing 3
chr1	1903123	1903351	13	229	Distal Intergenic	-11757	ENSG00000169885	CALML6	calmodulin like 6
chr3	132585219	132585509	13	291	Intron	-11761	ENSG00000129048	ACKR4	atypical chemokine receptor 4
chr20	47769140	47769545	13	406	Intron	-11809	ENSG00000196562	SULF2	sulfatase 2
chr10	21872737	21873393	13	657	Intron	-11831	ENSG00000136770	DNAJC1	DnaJ heat shock protein family (Hsp40) member C1
chr2	218526312	218526932	13	621	Intron	-11884	ENSG00000135913	USP37	ubiquitin specific peptidase 37
chr4	95827994	95828190	13	197	Distal Intergenic	-11903	ENSG00000163114	PDHA2	pyruvate dehydrogenase E1 alpha 2 subunit
chr3	139595010	139595931	13	922	Intron	-11933	ENSG00000163864	NMNAT3	nicotinamide nucleotide adenylyltransferase 3
chr2	45266907	45267801	13	895	Intron	-11966	ENSG00000205054	LINC01121	long intergenic non-protein coding RNA 1121
chr10	114752513	114752811	13	299	Intron	-11977	ENSG00000228484	LOC101927692	uncharacterized LOC101927692
chr2	30755518	30755729	13	212	Intron	-12000	ENSG00000162949	CAPN13	calpain 13
chr10	47906413	47906688	13	276	Distal Intergenic	-12051	ENSG00000204174	NPY4R	neuropeptide Y receptor Y4
chr12	8624943	8626079	13	1137	Distal Intergenic	-12076	ENSG00000111732	AICDA	activation induced cytidine deaminase
chr10	98122289	98122535	13	247	Distal Intergenic	-12089	ENSG00000166024	R3HCC1L	R3H domain and coiled-coil containing 1 like
chrX	9885731	9886025	13	295	Intron	-12120	ENSG00000146950	SHROOM2	shroom family member 2
chr10	78236167	78236475	13	309	Intron	-12126	ENSG00000230417	LINC00856	long intergenic non-protein coding RNA 856
chr2	28483231	28483880	13	650	Intron	-12180	ENSG00000163803	PLB1	phospholipase B1
chr1	4558445	4559283	13	839	Distal Intergenic	-12198	ENSG00000232596	LINC01646	long intergenic non-protein coding RNA 1646
chr16	906541	908832	13	2292	Intron	-12201	ENSG00000260439	LMF1-AS1	LMF1 antisense RNA 1
chr9	66843818	66844217	13	400	Distal Intergenic	-12209	ENSG00000274349	ZNF658	zinc finger protein 658
chr1	171957345	171957882	13	538	Intron	-12240	ENSG00000197959	DNM3	dynamin 3
chr1	111267353	111267817	13	465	Distal Intergenic	-12242	ENSG00000203878	CHIAP2	chitinase, acidic pseudogene 2
chr15	45057734	45058049	13	316	Intron	-12252	ENSG00000140263	SORD	sorbitol dehydrogenase
chr5	180221474	180222529	13	1056	Distal Intergenic	-12263	ENSG00000146090	RASGEF1C	RasGEF domain family member 1C
chr10	122967225	122967761	13	537	Intron	-12279	ENSG00000179988	PSTK	phosphoseryl-tRNA kinase
chr1	50718337	50718577	13	241	Intron	-12286	ENSG00000185104	FAF1	Fas associated factor 1
chr20	20354992	20355807	13	816	Intron	-12297	ENSG00000173404	INSM1	INSM transcriptional repressor 1
chr15	72101098	72101933	13	836	Intron	-12325	ENSG00000166192	SENP8	SUMO peptidase family member, NEDD8 specific
chr19	2854811	2855007	13	197	3' UTR	-12328	ENSG00000172000	ZNF556	zinc finger protein 556
chr16	50533356	50536062	13	2707	Exon	-12334	ENSG00000140807	NKD1	NKD inhibitor of WNT signaling pathway 1
chr3	17714735	17715418	13	684	Intron	-12381	ENSG00000131374	TBC1D5	TBC1 domain family member 5
chr3	143329668	143329862	13	195	Intron	-12384	ENSG00000240012	SLC9A9-AS1	SLC9A9 antisense RNA 1
chr11	110725582	110726136	13	555	Distal Intergenic	-12393	ENSG00000137727	ARHGAP20	Rho GTPase activating protein 20
chr1	175980934	175981176	13	243	Intron	-12394	ENSG00000252906	SCARNA3	small Cajal body-specific RNA 3
chr1	211805742	211806196	13	455	Intron	-12416	ENSG00000123684	LPGAT1	lysophosphatidylglycerol acyltransferase 1
chr6	27943369	27944817	13	1449	Distal Intergenic	-12424	ENSG00000124657	OR2B6	olfactory receptor family 2 subfamily B member 6
chr11	89602060	89602572	13	513	Distal Intergenic	-12449	ENSG00000086991	NOX4	NADPH oxidase 4
chr18	43289960	43290825	13	866	Distal Intergenic	-12461	ENSG00000132872	SYT4	synaptotagmin 4
chr2	127119749	127120337	13	589	Distal Intergenic	-12461	ENSG00000136717	BIN1	bridging integrator 1
chr1	41083105	41083585	13	481	Intron	-12474	ENSG00000010803	SCMH1	Scm polycomb group protein homolog 1
chr12	114254270	114255062	13	793	Distal Intergenic	-12500	ENSG00000257476	LINC02459	long intergenic non-protein coding RNA 2459
chr10	133440445	133441389	13	945	Distal Intergenic	-12539	ENSG00000214279	SCART1	scavenger receptor family member expressed on T cells 1
chr9	62910713	62911613	13	901	Distal Intergenic	-12618	NA	LERFS	lncRNA negative regulator of fibroblast-like synoviocyte migration, SYNCRIP interacting
chr7	117740864	117741101	13	238	Intron	-12656	ENSG00000077063	CTTNBP2	cortactin binding protein 2
chr8	30625132	30625881	13	750	Intron	-12699	ENSG00000253457	SMIM18	small integral membrane protein 18
chr5	146613097	146613891	13	795	Intron	-12721	ENSG00000156475	PPP2R2B	protein phosphatase 2 regulatory subunit Bbeta
chr7	137702783	137703347	13	565	Intron	-12779	ENSG00000157680	DGKI	diacylglycerol kinase iota
chr2	33692195	33694053	13	1859	Distal Intergenic	-12833	ENSG00000228262	LINC01317	long intergenic non-protein coding RNA 1317
chr9	2583588	2584523	13	936	Intron	-12834	ENSG00000236404	VLDLR-AS1	VLDLR antisense RNA 1
chr12	113044581	113044822	13	242	Distal Intergenic	-12868	ENSG00000135144	DTX1	deltex E3 ubiquitin ligase 1
chr10	13361179	13361479	13	301	Distal Intergenic	-12881	ENSG00000086475	SEPHS1	selenophosphate synthetase 1
chr12	131193254	131194244	13	991	Intron	-12910	ENSG00000204603	LINC01257	long intergenic non-protein coding RNA 1257
chr12	5894746	5895063	13	318	Intron	-12940	ENSG00000047617	ANO2	anoctamin 2
chr11	74877114	74877315	13	202	Intron	-13000	ENSG00000166435	XRRA1	X-ray radiation resistance associated 1
chr10	23330258	23330945	13	688	Intron	-13012	ENSG00000224215	LOC105376453	uncharacterized LOC105376453
chr5	134332409	134332837	13	429	Intron	-13020	ENSG00000006837	CDKL3	cyclin dependent kinase like 3
chr10	20538743	20538945	13	203	Distal Intergenic	-13025	ENSG00000265372	MIR4675	microRNA 4675
chrX	10002251	10002492	13	242	Distal Intergenic	-13070	ENSG00000047644	WWC3	WWC family member 3
chr21	45629856	45630609	13	754	Distal Intergenic	-13085	ENSG00000183570	PCBP3	poly(rC) binding protein 3
chr5	83733949	83734240	13	292	Distal Intergenic	-13094	ENSG00000145681	HAPLN1	hyaluronan and proteoglycan link protein 1
chr17	10851221	10851982	13	762	Intron	-13127	ENSG00000263429	TMEM238L	transmembrane protein 238 like
chr8	136767267	136767692	13	426	Intron	-13161	ENSG00000254101	LINC02055	long intergenic non-protein coding RNA 2055
chrX	155183466	155183839	13	374	Distal Intergenic	-13168	ENSG00000155959	VBP1	VHL binding protein 1
chr7	150702970	150703414	13	445	Distal Intergenic	-13192	ENSG00000281887	GIMAP1-GIMAP5	GIMAP1-GIMAP5 readthrough
chr8	143443967	143445304	13	1338	Intron	-13235	ENSG00000182759	MAFA	MAF bZIP transcription factor A
chr19	36541530	36542287	13	758	Intron	-13259	ENSG00000254004	ZNF260	zinc finger protein 260
chr2	27876146	27876617	13	472	Intron	-13324	ENSG00000158019	BABAM2	BRISC and BRCA1 A complex member 2
chr8	129800040	129800692	13	653	Distal Intergenic	-13416	ENSG00000147697	GSDMC	gasdermin C
chr1	40025382	40026791	13	1410	Distal Intergenic	-13442	ENSG00000131236	CAP1	cyclase associated actin cytoskeleton regulatory protein 1
chr3	28399060	28399660	13	601	Intron	-13459	ENSG00000206559	ZCWPW2	zinc finger CW-type and PWWP domain containing 2
chr15	28870702	28871013	13	312	Distal Intergenic	-13470	ENSG00000034053	APBA2	amyloid beta precursor protein binding family A member 2
chr1	111332304	111333088	13	785	Distal Intergenic	-13512	ENSG00000173947	PIFO	primary cilia formation
chr1	108675088	108676198	13	1111	Distal Intergenic	-13562	ENSG00000162639	HENMT1	HEN methyltransferase 1
chrX	11808499	11808797	13	299	Distal Intergenic	-13626	ENSG00000169933	FRMPD4	FERM and PDZ domain containing 4
chr6	56999071	57000180	13	1110	Intron	-13629	ENSG00000151917	BEND6	BEN domain containing 6
chr18	45709733	45710487	13	755	Intron	-13640	ENSG00000141469	SLC14A1	solute carrier family 14 member 1 (Kidd blood group)
chr20	48003826	48004312	13	487	Distal Intergenic	-13699	NA	LINC01522	long intergenic non-protein coding RNA 1522
chr7	56895916	56898003	13	2088	Distal Intergenic	-13770	ENSG00000233437	LOC100130849	phosphorylase kinase catalytic subunit gamma 1 pseudogene
chr6	71436723	71437039	13	317	Distal Intergenic	-13795	NA	LINC01626	long intergenic non-protein coding RNA 1626
chr5	38985782	38986041	13	260	Intron	-13821	ENSG00000164327	RICTOR	RPTOR independent companion of MTOR complex 2
chr5	132977539	132978016	13	478	Distal Intergenic	-13905	ENSG00000072364	AFF4	AF4/FMR2 family member 4
chr22	44843982	44845745	13	1764	3' UTR	-13916	ENSG00000241484	ARHGAP8	Rho GTPase activating protein 8
chr9	32649608	32649923	13	316	Distal Intergenic	-13939	ENSG00000122728	TAF1L	TATA-box binding protein associated factor 1 like
chr14	89633092	89633433	13	342	Exon	-13943	ENSG00000053254	FOXN3	forkhead box N3
chr17	28458727	28459330	13	604	Intron	-13963	ENSG00000007216	SLC13A2	solute carrier family 13 member 2
chr9	96712475	96712734	13	260	Intron	-13996	NA	LOC441455	makorin ring finger protein 1 pseudogene
chr10	59974920	59975682	13	763	Distal Intergenic	-14007	ENSG00000235931	LINC01553	long intergenic non-protein coding RNA 1553
chr20	23466913	23467452	13	540	Distal Intergenic	-14037	ENSG00000125831	CST11	cystatin 11
chr12	118966759	118967487	13	729	Distal Intergenic	-14054	ENSG00000139767	SRRM4	serine/arginine repetitive matrix 4
chr17	16583271	16584338	13	1068	Distal Intergenic	-14067	ENSG00000141040	ZNF287	zinc finger protein 287
chrX	66185915	66186377	13	463	Intron	-14075	ENSG00000089472	HEPH	hephaestin
chr13	74538203	74538412	13	210	Intron	-14091	ENSG00000236678	LINC00347	long intergenic non-protein coding RNA 347
chrX	21628859	21629263	13	405	Intron	-14133	ENSG00000149970	CNKSR2	connector enhancer of kinase suppressor of Ras 2
chr11	124170738	124171070	13	333	Distal Intergenic	-14146	ENSG00000197309	OR10D3	olfactory receptor family 10 subfamily D member 3 (putative)
chr9	19801098	19801389	13	292	Intron	-14170	ENSG00000155886	SLC24A2	solute carrier family 24 member 2
chr18	23977808	23978585	13	778	Intron	-14188	ENSG00000168234	TTC39C	tetratricopeptide repeat domain 39C
chr3	51527170	51527381	13	212	Distal Intergenic	-14199	ENSG00000164080	RAD54L2	RAD54 like 2
chr8	85423848	85424651	13	804	Intron	-14207	ENSG00000164879	CA3	carbonic anhydrase 3
chr3	149943461	149945671	13	2211	Intron	-14286	ENSG00000082996	RNF13	ring finger protein 13
chr6	46094637	46095264	13	628	Downstream	-14289	ENSG00000112782	CLIC5	chloride intracellular channel 5
chr5	23491780	23492855	13	1076	Intron	-14300	ENSG00000164256	PRDM9	PR/SET domain 9
chr7	14283502	14283817	13	316	Intron	-14301	ENSG00000136267	DGKB	diacylglycerol kinase beta
chr14	63522582	63523169	13	588	Intron	-14344	ENSG00000154001	PPP2R5E	protein phosphatase 2 regulatory subunit B'epsilon
chr15	64331356	64331934	13	579	Intron	-14349	ENSG00000169118	CSNK1G1	casein kinase 1 gamma 1
chr16	47950411	47951053	13	643	Distal Intergenic	-14567	NA	LINC02134	long intergenic non-protein coding RNA 2134
chr2	72368860	72369245	13	386	Intron	-14582	ENSG00000144036	EXOC6B	exocyst complex component 6B
chr15	83299305	83299647	13	343	Intron	-14591	ENSG00000169594	BNC1	basonuclin 1
chr1	63504817	63505065	13	249	Intron	-14603	ENSG00000142856	ITGB3BP	integrin subunit beta 3 binding protein
chr6	167256339	167256560	13	222	Distal Intergenic	-14609	ENSG00000112494	UNC93A	unc-93 homolog A
chr14	81236002	81236455	13	454	Distal Intergenic	-14625	ENSG00000165417	GTF2A1	general transcription factor IIA subunit 1
chr11	35450875	35451081	13	207	Intron	-14650	ENSG00000149090	PAMR1	peptidase domain containing associated with muscle regeneration 1
chr1	215552331	215552642	13	312	Distal Intergenic	-14662	ENSG00000136636	KCTD3	potassium channel tetramerization domain containing 3
chr16	68107454	68108364	13	911	Intron	-14666	ENSG00000072736	NFATC3	nuclear factor of activated T cells 3
chr19	37869897	37870628	13	732	Distal Intergenic	-14682	ENSG00000225868	LOC100631378	uncharacterized 100631378
chr19	23100578	23102342	13	1765	Intron	-14683	ENSG00000183850	ZNF730	zinc finger protein 730
chr1	59165932	59166149	13	218	Intron	-14691	ENSG00000224609	HSD52	uncharacterized LOC729467
chr5	65228879	65229577	13	699	Intron	-14696	ENSG00000049192	ADAMTS6	ADAM metallopeptidase with thrombospondin type 1 motif 6
chrX	23307882	23308350	13	469	Distal Intergenic	-14736	NA	PTCHD1-AS	PTCHD1 antisense RNA (head to head)
chr8	77383546	77384329	13	784	Distal Intergenic	-14743	NA	LOC102724874	uncharacterized LOC102724874
chr13	80355894	80356586	13	693	Distal Intergenic	-14768	ENSG00000136158	SPRY2	sprouty RTK signaling antagonist 2
chrX	155162714	155162914	13	201	Distal Intergenic	-14777	ENSG00000214827	MTCP1	mature T cell proliferation 1
chr1	209738907	209739500	13	594	Distal Intergenic	-14782	ENSG00000227591	HSD11B1-AS1	HSD11B1 antisense RNA 1
chr4	6435928	6436783	13	856	Intron	-14810	ENSG00000074211	PPP2R2C	protein phosphatase 2 regulatory subunit Bgamma
chr7	139214374	139215441	13	1068	Distal Intergenic	-14915	ENSG00000157741	UBN2	ubinuclein 2
chr2	106209401	106209758	13	358	Distal Intergenic	-15062	ENSG00000115652	UXS1	UDP-glucuronate decarboxylase 1
chr19	22437448	22438700	13	1253	Intron	-15091	ENSG00000197360	ZNF98	zinc finger protein 98
chr1	153475754	153476023	13	270	Distal Intergenic	-15103	ENSG00000143556	S100A7	S100 calcium binding protein A7
chr8	53266805	53267772	13	968	Distal Intergenic	-15108	ENSG00000082556	OPRK1	opioid receptor kappa 1
chr5	135415107	135415320	13	214	Distal Intergenic	-15193	ENSG00000113648	MACROH2A1	macroH2A.1 histone
chr11	35994085	35994822	13	738	Intron	-15276	ENSG00000263389	MIR3973	microRNA 3973
chr15	63105531	63106523	13	993	Exon	-15310	ENSG00000103642	LACTB	lactamase beta
chr3	51846057	51846281	13	225	Distal Intergenic	-15334	ENSG00000184345	IQCF2	IQ motif containing F2
chr6	154717093	154717954	13	862	Distal Intergenic	-15371	ENSG00000213079	SCAF8	SR-related CTD associated factor 8
chr21	24336752	24337122	13	371	Intron	-15375	ENSG00000224832	LINC01689	long intergenic non-protein coding RNA 1689
chr11	77239696	77240518	13	823	Intron	-15394	ENSG00000178795	GDPD4	glycerophosphodiester phosphodiesterase domain containing 4
chr5	180224648	180224932	13	285	Distal Intergenic	-15437	ENSG00000146090	RASGEF1C	RasGEF domain family member 1C
chr12	3521304	3522755	13	1452	Intron	-15459	ENSG00000111218	PRMT8	protein arginine methyltransferase 8
chr6	55311386	55311947	13	562	Distal Intergenic	-15522	ENSG00000187871	GFRAL	GDNF family receptor alpha like
chr2	87091989	87092701	13	713	Intron	-15560	ENSG00000285793	LOC285074	anaphase promoting complex subunit 1 pseudogene
chr5	180153916	180154152	13	237	Intron	-15567	ENSG00000146090	RASGEF1C	RasGEF domain family member 1C
chr1	196080892	196081125	13	234	Distal Intergenic	-15657	NA	LINC01724	long intergenic non-protein coding RNA 1724
chr10	82783799	82784014	13	216	Intron	-15728	ENSG00000185737	NRG3	neuregulin 3
chr15	45234413	45236431	13	2019	Exon	-15803	ENSG00000137860	SLC28A2	solute carrier family 28 member 2
chr19	36957025	36957398	13	374	Intron	-15815	ENSG00000198453	ZNF568	zinc finger protein 568
chr7	3284827	3285434	13	608	Intron	-15818	ENSG00000146555	SDK1	sidekick cell adhesion molecule 1
chr8	92035010	92035244	13	235	Intron	-15835	ENSG00000079102	RUNX1T1	RUNX1 partner transcriptional co-repressor 1
chr15	34170727	34172570	13	1844	Intron	-15896	ENSG00000134152	KATNBL1	katanin regulatory subunit B1 like 1
chr2	182014648	182014919	13	272	Intron	-15964	ENSG00000150722	PPP1R1C	protein phosphatase 1 regulatory inhibitor subunit 1C
chr22	33400218	33401004	13	787	Intron	-15991	ENSG00000133424	LARGE1	LARGE xylosyl- and glucuronyltransferase 1
chr11	95050571	95051140	13	570	Exon	-16057	ENSG00000263465	SRSF8	serine and arginine rich splicing factor 8
chr15	100278454	100279054	13	601	Intron	-16067	ENSG00000140470	ADAMTS17	ADAM metallopeptidase with thrombospondin type 1 motif 17
chr6	70756593	70756840	13	248	Intron	-16089	ENSG00000112305	SMAP1	small ArfGAP 1
chr6	2600400	2601046	13	647	Distal Intergenic	-16098	NA	LINC02521	long intergenic non-protein coding RNA 2521
chr9	25763686	25763914	13	229	Distal Intergenic	-16118	ENSG00000236306	LINC01241	long intergenic non-protein coding RNA 1241
chr7	141857621	141857852	13	232	Distal Intergenic	-16134	ENSG00000165076	PRSS37	serine protease 37
chr5	157206382	157206595	13	214	Intron	-16154	ENSG00000113263	ITK	IL2 inducible T cell kinase
chr20	56231996	56232567	13	572	Distal Intergenic	-16165	ENSG00000124089	MC3R	melanocortin 3 receptor
chr2	103000628	103000900	13	273	Intron	-16199	ENSG00000224095	LINC01935	long intergenic non-protein coding RNA 1935
chr17	30361536	30362719	13	1184	Distal Intergenic	-16208	ENSG00000108582	CPD	carboxypeptidase D
chr17	6041193	6041544	13	352	Intron	-16263	ENSG00000179314	WSCD1	WSC domain containing 1
chr3	46540342	46541137	13	796	Intron	-16267	ENSG00000268324	LRRC2-AS1	LRRC2 antisense RNA 1
chr16	46494778	46494971	13	194	Intron	-16291	NA	ANKRD26P1	ankyrin repeat domain 26 pseudogene 1
chr1	171824743	171825182	13	440	Exon	-16316	ENSG00000197959	DNM3	dynamin 3
chr11	8185445	8185699	13	255	Distal Intergenic	-16390	ENSG00000166405	RIC3	RIC3 acetylcholine receptor chaperone
chr12	125309911	125310134	13	224	Intron	-16417	ENSG00000139364	TMEM132B	transmembrane protein 132B
chr6	83495834	83496038	13	205	Distal Intergenic	-16496	ENSG00000146250	PRSS35	serine protease 35
chr9	137909072	137909345	13	274	Intron	-16502	ENSG00000203987	LOC100133077	uncharacterized LOC100133077
chr8	138738802	138739690	13	889	Intron	-16609	ENSG00000169436	COL22A1	collagen type XXII alpha 1 chain
chr8	30674915	30675491	13	577	Downstream	-16679	ENSG00000197265	GTF2E2	general transcription factor IIE subunit 2
chr6	70973743	70974392	13	650	Distal Intergenic	-16683	ENSG00000112309	B3GAT2	beta-1,3-glucuronyltransferase 2
chr8	106077271	106079215	13	1945	Distal Intergenic	-16747	NA	ZFPM2-AS1	ZFPM2 antisense RNA 1
chr2	127827972	127828519	13	548	Distal Intergenic	-16785	ENSG00000136709	WDR33	WD repeat domain 33
chr15	51020268	51020646	13	379	Distal Intergenic	-16842	ENSG00000259240	MIR4713HG	MIR4713 host gene
chr20	5027190	5028125	13	936	Distal Intergenic	-16897	ENSG00000089057	SLC23A2	solute carrier family 23 member 2
chr19	53210289	53210664	13	376	Intron	-16903	ENSG00000197497	ZNF665	zinc finger protein 665
chr1	97247898	97248538	13	641	Intron	-16908	ENSG00000232878	DPYD-AS1	DPYD antisense RNA 1
chr11	28494469	28494892	13	424	Intron	-16921	ENSG00000273912	MIR8068	microRNA 8068
chrX	23647118	23647334	13	217	Distal Intergenic	-16928	ENSG00000123131	PRDX4	peroxiredoxin 4
chr3	192744545	192745202	13	658	Intron	-16946	ENSG00000114279	FGF12	fibroblast growth factor 12
chr20	38787573	38788735	13	1163	Distal Intergenic	-16962	ENSG00000101445	PPP1R16B	protein phosphatase 1 regulatory subunit 16B
chr12	734632	735582	13	951	Distal Intergenic	-16997	ENSG00000060237	WNK1	WNK lysine deficient protein kinase 1
chr7	153431019	153432011	13	993	Distal Intergenic	-17034	ENSG00000234722	LINC01287	long intergenic non-protein coding RNA 1287
chr5	96061905	96062100	13	196	Intron	-17038	ENSG00000207578	MIR583	microRNA 583
chr7	56899190	56900093	13	904	Distal Intergenic	-17044	ENSG00000233437	LOC100130849	phosphorylase kinase catalytic subunit gamma 1 pseudogene
chr1	227633690	227633929	13	240	Intron	-17063	ENSG00000181450	ZNF678	zinc finger protein 678
chr17	18822316	18822978	13	663	Distal Intergenic	-17107	ENSG00000141127	PRPSAP2	phosphoribosyl pyrophosphate synthetase associated protein 2
chr10	62787256	62787600	13	345	Intron	-17120	ENSG00000181915	ADO	2-aminoethanethiol dioxygenase
chr5	154667640	154668627	13	988	Distal Intergenic	-17149	ENSG00000221552	MIR1303	microRNA 1303
chr15	36562184	36562470	13	287	Distal Intergenic	-17156	ENSG00000186073	C15orf41	chromosome 15 open reading frame 41
chr12	92685166	92685593	13	428	Distal Intergenic	-17250	ENSG00000187510	C12orf74	chromosome 12 open reading frame 74
chr12	29802058	29802373	13	316	Distal Intergenic	-17299	ENSG00000133687	TMTC1	transmembrane O-mannosyltransferase targeting cadherins 1
chr22	36896059	36896319	13	261	Distal Intergenic	-17309	ENSG00000100368	CSF2RB	colony stimulating factor 2 receptor beta common subunit
chr16	7579441	7579864	13	424	Exon	-17353	ENSG00000078328	RBFOX1	RNA binding fox-1 homolog 1
chr7	117448196	117448398	13	203	Distal Intergenic	-17386	ENSG00000001626	CFTR	CF transmembrane conductance regulator
chrX	6552508	6553107	13	600	Distal Intergenic	-17390	ENSG00000169059	VCX3A	variable charge X-linked 3A
chr8	74566019	74566770	13	752	Distal Intergenic	-17410	ENSG00000283505	MIR5681B	microRNA 5681b
chr7	90806943	90807157	13	215	Intron	-17448	ENSG00000058091	CDK14	cyclin dependent kinase 14
chr13	48550707	48552065	13	1359	Intron	-17451	ENSG00000136161	RCBTB2	RCC1 and BTB domain containing protein 2
chr1	181217918	181218918	13	1001	Distal Intergenic	-17470	ENSG00000179452	LINC01699	long intergenic non-protein coding RNA 1699
chr2	26079943	26081050	13	1108	Intron	-17480	ENSG00000084733	RAB10	RAB10, member RAS oncogene family
chr15	66275126	66275722	13	597	Distal Intergenic	-17495	ENSG00000166938	DIS3L	DIS3 like exosome 3'-5' exoribonuclease
chr6	15228314	15228538	13	225	Distal Intergenic	-17531	ENSG00000008083	JARID2	jumonji and AT-rich interaction domain containing 2
chr22	26411332	26411671	13	340	Distal Intergenic	-17589	ENSG00000128203	ASPHD2	aspartate beta-hydroxylase domain containing 2
chr7	71114207	71114549	13	343	Distal Intergenic	-17595	ENSG00000185274	GALNT17	polypeptide N-acetylgalactosaminyltransferase 17
chr9	113029854	113031171	13	1318	Intron	-17627	ENSG00000285447	ZNF883	zinc finger protein 883
chr14	95632509	95632851	13	343	Intron	-17647	NA	TCL6	T cell leukemia/lymphoma 6
chr2	47508287	47509324	13	1038	Intron	-17684	ENSG00000235760	MSH2-OT1	MSH2 overlapping transcript 1
chr18	4473010	4474711	13	1702	Distal Intergenic	-17703	ENSG00000170579	DLGAP1	DLG associated protein 1
chr6	111429286	111429975	13	690	Intron	-17730	ENSG00000009413	REV3L	REV3 like, DNA directed polymerase zeta catalytic subunit
chr19	9232895	9233161	13	267	Distal Intergenic	-17769	ENSG00000237521	OR7E24	olfactory receptor family 7 subfamily E member 24
chr10	129861163	129862068	13	906	Intron	-17789	ENSG00000266676	MIR4297	microRNA 4297
chr5	161981872	161982232	13	361	Intron	-17825	ENSG00000113327	GABRG2	gamma-aminobutyric acid type A receptor gamma2 subunit
chr9	36911370	36911799	13	430	Intron	-17839	ENSG00000265368	MIR4476	microRNA 4476
chrX	2987741	2988718	13	978	Distal Intergenic	-17895	ENSG00000205667	ARSH	arylsulfatase family member H
chr7	7658882	7659762	13	881	Intron	-17910	ENSG00000106399	RPA3	replication protein A3
chr15	79190208	79191876	13	1669	Exon	-17912	ENSG00000207695	MIR184	microRNA 184
chr1	61035702	61035905	13	204	Intron	-17925	ENSG00000162599	NFIA	nuclear factor I A
chr3	38434783	38435924	13	1142	Distal Intergenic	-17966	ENSG00000114739	ACVR2B	activin A receptor type 2B
chr9	70432625	70432901	13	277	Distal Intergenic	-18001	ENSG00000119138	KLF9	Kruppel like factor 9
chr10	5544270	5545314	13	1045	Distal Intergenic	-18024	NA	CALML3-AS1	CALML3 antisense RNA 1
chr5	150964327	150965692	13	1366	Distal Intergenic	-18038	NA	ZNF300P1	zinc finger protein 300 pseudogene 1
chr11	8889468	8890021	13	554	Intron	-18050	ENSG00000166444	DENND2B	DENN domain containing 2B
chr17	29857194	29857537	13	344	Intron	-18052	ENSG00000141298	SSH2	slingshot protein phosphatase 2
chr5	93759655	93760378	13	724	Intron	-18055	ENSG00000248483	POU5F2	POU domain class 5, transcription factor 2
chr15	60724409	60724720	13	312	Intron	-18057	ENSG00000069667	RORA	RAR related orphan receptor A
chr8	46803703	46804094	13	392	Distal Intergenic	-18080	ENSG00000253314	LINC00293	long intergenic non-protein coding RNA 293
chr22	16697584	16697776	13	193	Exon	-18091	NA	ANKRD62P1-PARP4P3	ANKRD62P1-PARP4P3 readthrough, transcribed pseudogene
chr17	21592636	21593177	13	542	Exon	-18119	ENSG00000212719	LINC02693	long intergenic non-protein coding RNA 2693
chr9	76924246	76924840	13	595	Distal Intergenic	-18132	ENSG00000106772	PRUNE2	prune homolog 2 with BCH domain
chr7	143855098	143855301	13	204	Intron	-18165	ENSG00000253882	LOC154761	family with sequence similarity 115, member C pseudogene
chr6	38124365	38124800	13	436	Intron	-18197	ENSG00000156639	ZFAND3	zinc finger AN1-type containing 3
chr11	79094631	79095944	13	1314	Intron	-18238	ENSG00000149256	TENM4	teneurin transmembrane protein 4
chr3	100690790	100691085	13	296	Intron	-18246	ENSG00000114354	TFG	trafficking from ER to golgi regulator
chr3	194387991	194389200	13	1210	Distal Intergenic	-18248	ENSG00000172061	LRRC15	leucine rich repeat containing 15
chr8	48939999	48941041	13	1043	Distal Intergenic	-18259	ENSG00000019549	SNAI2	snail family transcriptional repressor 2
chr14	90237922	90238206	13	285	Distal Intergenic	-18321	ENSG00000100764	PSMC1	proteasome 26S subunit, ATPase 1
chr10	131278699	131279498	13	800	Intron	-18363	ENSG00000176769	TCERG1L	transcription elongation regulator 1 like
chr15	26685048	26685984	13	937	Intron	-18377	ENSG00000166206	GABRB3	gamma-aminobutyric acid type A receptor beta3 subunit
chr7	138441091	138441862	13	772	Exon	-18397	ENSG00000122779	TRIM24	tripartite motif containing 24
chr6	36177638	36178322	13	685	Intron	-18422	ENSG00000096070	BRPF3	bromodomain and PHD finger containing 3
chr1	77869458	77870075	13	618	Intron	-18438	ENSG00000162614	NEXN	nexilin F-actin binding protein
chr11	49007702	49009062	13	1361	Distal Intergenic	-18439	ENSG00000182053	TRIM49B	tripartite motif containing 49B
chr10	133501014	133501935	13	922	Intron	-18471	ENSG00000130649	CYP2E1	cytochrome P450 family 2 subfamily E member 1
chrX	152679975	152680217	13	243	Intron	-18550	ENSG00000221867	MAGEA3	MAGE family member A3
chr18	533895	534757	13	863	Distal Intergenic	-18601	ENSG00000264265	LINC01925	long intergenic non-protein coding RNA 1925
chr5	126304127	126304432	13	306	Intron	-18678	NA	LOC101927488	uncharacterized LOC101927488
chr12	65220801	65221861	13	1061	Intron	-18705	ENSG00000174106	LEMD3	LEM domain containing 3
chr21	45215226	45215562	13	337	Intron	-18746	ENSG00000182586	LINC00334	long intergenic non-protein coding RNA 334
chr14	61976142	61977053	13	912	Intron	-18770	ENSG00000139973	SYT16	synaptotagmin 16
chr5	38006537	38006783	13	247	Distal Intergenic	-18785	ENSG00000248461	LINC02107	long intergenic non-protein coding RNA 2107
chr20	63083167	63083368	13	202	Exon	-18837	NA	HAR1A	highly accelerated region 1A
chr19	21617035	21619064	13	2030	Distal Intergenic	-18910	NA	LOC400682	zinc finger protein 100-like
chr8	57836237	57836576	13	340	Distal Intergenic	-18924	ENSG00000205293	LINC01602	long intergenic non-protein coding RNA 1602
chr7	56901081	56902876	13	1796	Distal Intergenic	-18935	ENSG00000233437	LOC100130849	phosphorylase kinase catalytic subunit gamma 1 pseudogene
chr2	94911706	94911909	13	204	Intron	-18950	ENSG00000259848	LOC442028	uncharacterized LOC442028
chr18	5216470	5217050	13	581	Distal Intergenic	-18967	ENSG00000231824	AKAIN1	A-kinase anchor inhibitor 1
chr11	62104721	62104990	13	270	Distal Intergenic	-19008	ENSG00000149503	INCENP	inner centromere protein
chr22	23050681	23051507	13	827	Distal Intergenic	-19012	ENSG00000128266	GNAZ	G protein subunit alpha z
chr3	13982467	13983401	13	935	Intron	-19023	ENSG00000180438	TPRXL	tetrapeptide repeat homeobox like
chr10	16836516	16837357	13	842	Intron	-19053	ENSG00000148484	RSU1	Ras suppressor protein 1
chr11	101083100	101083654	13	555	Intron	-19075	ENSG00000082175	PGR	progesterone receptor
chr8	138933140	138933783	13	644	Distal Intergenic	-19099	ENSG00000169436	COL22A1	collagen type XXII alpha 1 chain
chrX	51387285	51387833	13	549	Intron	-19115	ENSG00000187690	EZHIP	EZH inhibitory protein
chr17	30012121	30012491	13	371	Intron	-19272	ENSG00000176927	EFCAB5	EF-hand calcium binding domain 5
chr2	24897396	24899307	13	1912	Intron	-19369	ENSG00000138031	ADCY3	adenylate cyclase 3
chr10	97205358	97205600	13	243	Intron	-19399	ENSG00000187122	SLIT1	slit guidance ligand 1
chr11	50388756	50389631	13	876	Distal Intergenic	-19411	NA	LOC646813	DExH-box helicase 9 pseudogene
chr6	52865506	52865900	13	395	Intron	-19411	ENSG00000182793	GSTA5	glutathione S-transferase alpha 5
chr8	49889849	49890313	13	465	Distal Intergenic	-19476	ENSG00000147481	SNTG1	syntrophin gamma 1
chr2	26660910	26661117	13	208	Distal Intergenic	-19544	ENSG00000157884	CIB4	calcium and integrin binding family member 4
chr22	29857850	29858519	13	670	Distal Intergenic	-19546	ENSG00000100325	ASCC2	activating signal cointegrator 1 complex subunit 2
chrX	3733244	3733998	13	755	Distal Intergenic	-19595	ENSG00000183943	PRKX	protein kinase X-linked
chr14	45871039	45871470	13	432	Distal Intergenic	-19617	ENSG00000258700	LINC00871	long intergenic non-protein coding RNA 871
chr19	37874841	37875046	13	206	Distal Intergenic	-19626	ENSG00000225868	LOC100631378	uncharacterized 100631378
chr9	88368338	88368801	13	464	Distal Intergenic	-19629	ENSG00000106723	SPIN1	spindlin 1
chr3	132742124	132742961	13	838	Intron	-19665	ENSG00000274810	NPHP3-ACAD11	NPHP3-ACAD11 readthrough (NMD candidate)
chr1	171228403	171228778	13	376	Intron	-19693	ENSG00000010932	FMO1	flavin containing dimethylaniline monoxygenase 1
chr8	122753541	122754077	13	537	Distal Intergenic	-19737	NA	LINC01151	long intergenic non-protein coding RNA 1151
chrX	65346596	65346871	13	276	Distal Intergenic	-19767	ENSG00000102053	ZC3H12B	zinc finger CCCH-type containing 12B
chr9	115379903	115380551	13	649	Intron	-19795	ENSG00000173077	DEC1	deleted in esophageal cancer 1
chr5	38740128	38740338	13	211	Intron	-19855	ENSG00000249740	LINC01265	long intergenic non-protein coding RNA 1265
chr22	31315154	31315480	13	327	Intron	-19869	ENSG00000228839	PIK3IP1-AS1	PIK3IP1 antisense RNA 1 (head to head)
chr18	69449779	69450050	13	272	Intron	-19881	ENSG00000264845	LOC105372179	uncharacterized LOC105372179
chr5	10781314	10781556	13	243	Distal Intergenic	-20042	ENSG00000112977	DAP	death associated protein
chr8	119693537	119693729	13	193	Distal Intergenic	-20084	ENSG00000136960	ENPP2	ectonucleotide pyrophosphatase/phosphodiesterase 2
chr15	83426206	83427114	13	909	Intron	-20114	ENSG00000140600	SH3GL3	SH3 domain containing GRB2 like 3, endophilin A3
chr11	34533926	34535315	13	1390	Intron	-20121	ENSG00000135374	ELF5	E74 like ETS transcription factor 5
chr10	47668958	47669584	13	627	Distal Intergenic	-20123	NA	SHLD2P3	shieldin complex subunit 2 pseudogene 3
chr5	33915007	33916263	13	1257	Distal Intergenic	-20123	ENSG00000182631	RXFP3	relaxin family peptide receptor 3
chr17	648361	648719	13	359	Intron	-20130	ENSG00000141252	VPS53	VPS53 subunit of GARP complex
chr2	102452612	102453090	13	479	Distal Intergenic	-20136	ENSG00000180251	SLC9A4	solute carrier family 9 member A4
chr7	80532236	80532949	13	714	Intron	-20172	ENSG00000214415	GNAT3	G protein subunit alpha transducin 3
chr8	131011075	131013451	13	2377	Intron	-20210	ENSG00000155897	ADCY8	adenylate cyclase 8
chr15	100129322	100130089	13	768	Exon	-20215	ENSG00000140470	ADAMTS17	ADAM metallopeptidase with thrombospondin type 1 motif 17
chr1	162746261	162747003	13	743	Intron	-20234	ENSG00000162733	DDR2	discoidin domain receptor tyrosine kinase 2
chr10	70623130	70623580	13	451	Distal Intergenic	-20371	ENSG00000180644	PRF1	perforin 1
chr7	127455740	127456488	13	749	Distal Intergenic	-20395	ENSG00000226770	LOC100506682	uncharacterized LOC100506682
chr1	221945316	221945932	13	617	Intron	-20409	NA	LINC02474	long intergenic non-protein coding RNA 2474
chr6	105972329	105973039	13	711	Distal Intergenic	-20424	ENSG00000057657	PRDM1	PR/SET domain 1
chr5	135858934	135859576	13	643	Intron	-20453	ENSG00000145832	SLC25A48	solute carrier family 25 member 48
chr12	44724262	44724487	13	226	Intron	-20482	ENSG00000184613	NELL2	neural EGFL like 2
chr10	133590342	133591084	13	743	Intron	-20507	NA	SPRNP1	shadow of prion protein pseudogene 1
chr6	162995400	162995699	13	300	Intron	-20510	ENSG00000112530	PACRG	parkin coregulated
chr18	36235485	36236322	13	838	Intron	-20525	ENSG00000075643	MOCOS	molybdenum cofactor sulfurase
chr1	223251287	223251537	13	251	Intron	-20540	ENSG00000143502	SUSD4	sushi domain containing 4
chr10	13022280	13022554	13	275	Intron	-20567	ENSG00000151468	CCDC3	coiled-coil domain containing 3
chr16	56540657	56542255	13	1599	Distal Intergenic	-20570	ENSG00000125124	BBS2	Bardet-Biedl syndrome 2
chr8	104317187	104318514	13	1328	Distal Intergenic	-20573	ENSG00000164935	DCSTAMP	dendrocyte expressed seven transmembrane protein
chr13	111844237	111844549	13	313	Distal Intergenic	-20587	ENSG00000226903	LINC00354	long intergenic non-protein coding RNA 354
chr5	35251099	35251462	13	364	Distal Intergenic	-20612	ENSG00000113494	PRLR	prolactin receptor
chr2	100343383	100343874	13	492	Distal Intergenic	-20650	ENSG00000170500	LONRF2	LON peptidase N-terminal domain and ring finger 2
chr3	168770683	168771490	13	808	Intron	-20651	NA	EGFEM1P	EGF like and EMI domain containing 1, pseudogene
chr11	44027037	44027244	13	208	Distal Intergenic	-20737	ENSG00000205126	ACCSL	1-aminocyclopropane-1-carboxylate synthase homolog (inactive) like
chr4	141377834	141378550	13	717	Distal Intergenic	-20738	ENSG00000248810	LINC02432	long intergenic non-protein coding RNA 2432
chr12	106160810	106161091	13	282	Distal Intergenic	-20777	ENSG00000074590	NUAK1	NUAK family kinase 1
chr11	43702722	43703247	13	526	Intron	-20792	ENSG00000149084	HSD17B12	hydroxysteroid 17-beta dehydrogenase 12
chr18	536097	537807	13	1711	Distal Intergenic	-20803	ENSG00000264265	LINC01925	long intergenic non-protein coding RNA 1925
chr3	40049987	40050276	13	290	Intron	-20840	ENSG00000170011	MYRIP	myosin VIIA and Rab interacting protein
chr9	96676184	96677059	13	876	Distal Intergenic	-20867	ENSG00000158122	PRXL2C	peroxiredoxin like 2C
chr12	13408057	13409311	13	1255	Distal Intergenic	-20890	ENSG00000180861	LINC01559	long intergenic non-protein coding RNA 1559
chr9	2591688	2592428	13	741	Intron	-20934	ENSG00000236404	VLDLR-AS1	VLDLR antisense RNA 1
chr21	31365229	31365520	13	292	Intron	-20950	ENSG00000156299	TIAM1	TIAM Rac1 associated GEF 1
chr1	53759134	53759426	13	293	Distal Intergenic	-21028	ENSG00000174332	GLIS1	GLIS family zinc finger 1
chr7	115989367	115990041	13	675	Intron	-21054	ENSG00000105967	TFEC	transcription factor EC
chr16	81343502	81344270	13	769	Intron	-21149	ENSG00000261609	GAN	gigaxonin
chr9	93797281	93798169	13	889	Distal Intergenic	-21188	ENSG00000265347	MIR4291	microRNA 4291
chr11	10014317	10014868	13	552	Intron	-21213	ENSG00000133812	SBF2	SET binding factor 2
chr15	53784105	53785050	13	946	Distal Intergenic	-21227	ENSG00000166415	WDR72	WD repeat domain 72
chr6	96500021	96500359	13	339	Intron	-21236	ENSG00000014123	UFL1	UFM1 specific ligase 1
chr22	33082842	33083075	13	234	Distal Intergenic	-21255	ENSG00000231253	LINC01640	long intergenic non-protein coding RNA 1640
chr1	174615504	174616089	13	586	Intron	-21289	ENSG00000152061	RABGAP1L	RAB GTPase activating protein 1 like
chr17	80523063	80523512	13	450	Distal Intergenic	-21307	ENSG00000141564	RPTOR	regulatory associated protein of MTOR complex 1
chr9	137913897	137914834	13	938	Exon	-21327	ENSG00000203987	LOC100133077	uncharacterized LOC100133077
chr10	29707987	29708493	13	507	Intron	-21347	ENSG00000197321	SVIL	supervillin
chr8	142427827	142428072	13	246	Distal Intergenic	-21358	ENSG00000181790	ADGRB1	adhesion G protein-coupled receptor B1
chr12	77808580	77809494	13	915	Intron	-21400	ENSG00000067798	NAV3	neuron navigator 3
chr3	133970634	133971236	13	603	Intron	-21418	ENSG00000174640	SLCO2A1	solute carrier organic anion transporter family member 2A1
chr1	75702020	75702926	13	907	Intron	-21421	ENSG00000117054	ACADM	acyl-CoA dehydrogenase medium chain
chr7	30830356	30830802	13	447	Intron	-21471	ENSG00000240583	AQP1	aquaporin 1 (Colton blood group)
chr16	70887798	70888515	13	718	Intron	-21501	ENSG00000157423	HYDIN	HYDIN axonemal central pair apparatus protein
chr10	49210114	49211127	13	1014	Distal Intergenic	-21529	ENSG00000204161	TMEM273	transmembrane protein 273
chr10	1759070	1760373	13	1304	Distal Intergenic	-21545	ENSG00000185736	ADARB2	adenosine deaminase RNA specific B2 (inactive)
chr5	55080758	55081097	13	340	Intron	-21549	ENSG00000145649	GZMA	granzyme A
chr10	82777677	82778162	13	486	Intron	-21580	ENSG00000185737	NRG3	neuregulin 3
chr21	5994976	5995769	13	794	Distal Intergenic	-21593	ENSG00000234289	H2BS1	H2B.S histone 1
chr9	27318844	27320267	13	1424	Distal Intergenic	-21694	ENSG00000120160	EQTN	equatorin
chr1	192693523	192694431	13	909	Intron	-21701	ENSG00000283795	MIR4426	microRNA 4426
chr1	20002120	20002360	13	241	Distal Intergenic	-21704	ENSG00000188257	PLA2G2A	phospholipase A2 group IIA
chr3	27238221	27239168	13	948	Intron	-21746	ENSG00000163491	NEK10	NIMA related kinase 10
chr1	4389833	4390218	13	386	Distal Intergenic	-21809	ENSG00000235054	LINC01777	long intergenic non-protein coding RNA 1777
chr7	149692464	149692901	13	438	Distal Intergenic	-21880	ENSG00000133619	KRBA1	KRAB-A domain containing 1
chr2	62920582	62920813	13	232	Intron	-21905	ENSG00000115504	EHBP1	EH domain binding protein 1
chr3	194520345	194521147	13	803	Exon	-21981	ENSG00000133657	ATP13A3	ATPase 13A3
chr12	20158107	20158322	13	216	Distal Intergenic	-21982	NA	LINC02468	long intergenic non-protein coding RNA 2468
chr15	57353164	57353912	13	749	Distal Intergenic	-22055	ENSG00000128849	CGNL1	cingulin like 1
chr22	17453133	17455001	13	1869	Intron	-22092	ENSG00000099954	CECR2	CECR2 histone acetyl-lysine reader
chr9	104724490	104725530	13	1041	Distal Intergenic	-22153	ENSG00000136783	NIPSNAP3A	nipsnap homolog 3A
chr10	116764758	116765457	13	700	Intron	-22184	ENSG00000165868	HSPA12A	heat shock protein family A (Hsp70) member 12A
chr12	75458341	75458548	13	208	Distal Intergenic	-22205	ENSG00000139278	GLIPR1	GLI pathogenesis related 1
chr6	12932338	12934990	13	2653	3' UTR	-22369	ENSG00000112137	PHACTR1	phosphatase and actin regulator 1
chr1	169253131	169254327	13	1197	Intron	-22399	ENSG00000143156	NME7	NME/NM23 family member 7
chr2	73362606	73363324	13	719	Intron	-22434	ENSG00000116127	ALMS1	ALMS1 centrosome and basal body associated protein
chr19	42959649	42959987	13	339	Distal Intergenic	-22442	ENSG00000221878	PSG7	pregnancy specific beta-1-glycoprotein 7 (gene/pseudogene)
chr7	150544581	150544906	13	326	Distal Intergenic	-22463	ENSG00000133574	GIMAP4	GTPase, IMAP family member 4
chr14	104628168	104628748	13	581	Distal Intergenic	-22521	ENSG00000258986	TMEM179	transmembrane protein 179
chr6	116853705	116854658	13	954	Distal Intergenic	-22554	ENSG00000185002	RFX6	regulatory factor X6
chr11	54626663	54628661	13	1999	Distal Intergenic	-22665	ENSG00000185926	OR4C46	olfactory receptor family 4 subfamily C member 46
chr2	128050850	128051291	13	442	Distal Intergenic	-22730	ENSG00000136715	SAP130	Sin3A associated protein 130
chr18	11956697	11958288	13	1592	Distal Intergenic	-22737	ENSG00000141401	IMPA2	inositol monophosphatase 2
chr19	32892514	32893053	13	540	Intron	-22747	ENSG00000021488	SLC7A9	solute carrier family 7 member 9
chrX	75179555	75179933	13	379	Intron	-22823	ENSG00000131269	ABCB7	ATP binding cassette subfamily B member 7
chr15	26689549	26689915	13	367	Intron	-22878	ENSG00000166206	GABRB3	gamma-aminobutyric acid type A receptor beta3 subunit
chr5	73602483	73603249	13	767	Distal Intergenic	-22909	ENSG00000214944	ARHGEF28	Rho guanine nucleotide exchange factor 28
chr15	51806424	51806712	13	289	Exon	-22916	ENSG00000138594	TMOD3	tropomodulin 3
chr1	176514004	176514381	13	378	Intron	-22922	ENSG00000116183	PAPPA2	pappalysin 2
chrX	31898296	31898509	13	214	Intron	-22923	ENSG00000198947	DMD	dystrophin
chr10	23671468	23671771	13	304	Distal Intergenic	-22975	ENSG00000120549	KIAA1217	KIAA1217
chr3	46330341	46330738	13	398	Distal Intergenic	-22996	ENSG00000121807	CCR2	C-C motif chemokine receptor 2
chr21	36599599	36600355	13	757	Distal Intergenic	-23030	ENSG00000159261	CLDN14	claudin 14
chrX	8755274	8757711	13	2438	Distal Intergenic	-23137	ENSG00000011201	ANOS1	anosmin 1
chr5	38001702	38002315	13	614	Distal Intergenic	-23253	ENSG00000248461	LINC02107	long intergenic non-protein coding RNA 2107
chr7	129120568	129121434	13	867	Distal Intergenic	-23273	ENSG00000158457	TSPAN33	tetraspanin 33
chrX	70211054	70211367	13	314	Distal Intergenic	-23288	ENSG00000204195	AWAT1	acyl-CoA wax alcohol acyltransferase 1
chr19	53216694	53217139	13	446	Distal Intergenic	-23308	ENSG00000197497	ZNF665	zinc finger protein 665
chr10	104617298	104617940	13	643	Intron	-23350	ENSG00000156395	SORCS3	sortilin related VPS10 domain containing receptor 3
chr11	89089297	89089701	13	405	Distal Intergenic	-23352	ENSG00000168959	GRM5	glutamate metabotropic receptor 5
chr15	91439718	91439924	13	207	Intron	-23413	ENSG00000258551	CRAT37	cervical cancer-associated transcript 37
chr5	115883	116671	13	789	Intron	-23587	ENSG00000153404	PLEKHG4B	pleckstrin homology and RhoGEF domain containing G4B
chr3	100468432	100469009	13	578	Distal Intergenic	-23610	ENSG00000181458	TMEM45A	transmembrane protein 45A
chr5	3153461	3154141	13	681	Distal Intergenic	-23694	ENSG00000249808	LINC01377	long intergenic non-protein coding RNA 1377
chr18	73280	73529	13	250	Exon	-23723	ENSG00000173213	TUBB8B	tubulin beta 8B
chr20	8856477	8857138	13	662	Intron	-23762	ENSG00000182621	PLCB1	phospholipase C beta 1
chr1	240635970	240636178	13	209	Distal Intergenic	-23815	ENSG00000180875	GREM2	gremlin 2, DAN family BMP antagonist
chr2	238373333	238373589	13	257	Intron	-23833	ENSG00000204104	TRAF3IP1	TRAF3 interacting protein 1
chr11	125704761	125705209	13	449	Distal Intergenic	-23887	ENSG00000134940	ACRV1	acrosomal vesicle protein 1
chr10	17362681	17363007	13	327	Intron	-23912	ENSG00000204832	ST8SIA6-AS1	ST8SIA6 antisense RNA 1
chr16	83874878	83875111	13	234	Distal Intergenic	-24004	ENSG00000103150	MLYCD	malonyl-CoA decarboxylase
chr13	111071328	111071824	13	497	Distal Intergenic	-24014	NA	LINC00368	long intergenic non-protein coding RNA 368
chr7	50279661	50280012	13	352	Distal Intergenic	-24056	ENSG00000185811	IKZF1	IKAROS family zinc finger 1
chr5	64481286	64481922	13	637	Intron	-24093	ENSG00000186479	RGS7BP	regulator of G protein signaling 7 binding protein
chr9	40130772	40131607	13	836	Exon	-24111	NA	FGF7P3	fibroblast growth factor 7 pseudogene 3
chr15	71213194	71213879	13	686	Intron	-24130	ENSG00000259964	THSD4-AS1	THSD4 antisense RNA 1
chrX	31532625	31533027	13	403	Intron	-24144	ENSG00000198947	DMD	dystrophin
chr11	85782353	85783388	13	1036	Intron	-24284	ENSG00000137501	SYTL2	synaptotagmin like 2
chr1	100320217	100320630	13	414	Distal Intergenic	-24371	ENSG00000079335	CDC14A	cell division cycle 14A
chr10	21885290	21886295	13	1006	Intron	-24384	ENSG00000136770	DNAJC1	DnaJ heat shock protein family (Hsp40) member C1
chr13	109225889	109226249	13	361	Distal Intergenic	-24406	ENSG00000236242	MYO16-AS1	MYO16 antisense RNA 1
chr11	101088438	101088862	13	425	Intron	-24413	ENSG00000082175	PGR	progesterone receptor
chr2	118246767	118247122	13	356	Distal Intergenic	-24517	ENSG00000226856	THORLNC	testis associated oncogenic lncRNA
chr9	96591778	96592044	13	267	Intron	-24524	ENSG00000081377	CDC14B	cell division cycle 14B
chr11	90893736	90893959	13	224	Intron	-24534	ENSG00000221586	MIR1261	microRNA 1261
chr1	99825027	99825774	13	748	Distal Intergenic	-24587	ENSG00000162688	AGL	amylo-alpha-1, 6-glucosidase, 4-alpha-glucanotransferase
chr15	98128383	98128688	13	306	Intron	-24622	ENSG00000259611	LINC01582	long intergenic non-protein coding RNA 1582
chr1	237915549	237915881	13	333	Intron	-24627	ENSG00000116996	ZP4	zona pellucida glycoprotein 4
chr3	161471309	161472145	13	837	Distal Intergenic	-24663	ENSG00000182447	OTOL1	otolin 1
chr6	52387724	52388331	13	608	Intron	-24683	ENSG00000096093	EFHC1	EF-hand domain containing 1
chr16	48644838	48645172	13	335	Intron	-24690	ENSG00000102921	N4BP1	NEDD4 binding protein 1
chr11	48391200	48392410	13	1211	Distal Intergenic	-24735	ENSG00000176540	OR4C5	olfactory receptor family 4 subfamily C member 5 (gene/pseudogene)
chr17	65432526	65432796	13	271	Distal Intergenic	-24745	ENSG00000263520	LINC02563	long intergenic non-protein coding RNA 2563
chrX	57406727	57407178	13	452	Intron	-24785	ENSG00000165591	FAAH2	fatty acid amide hydrolase 2
chr3	127415457	127415805	13	349	Distal Intergenic	-24787	ENSG00000244215	LINC02016	long intergenic non-protein coding RNA 2016
chrX	38536309	38536554	13	246	Intron	-24816	ENSG00000156298	TSPAN7	tetraspanin 7
chr9	61828567	61829328	13	762	Distal Intergenic	-24820	ENSG00000231527	FAM27C	family with sequence similarity 27 member C
chr10	44267471	44267730	13	260	Distal Intergenic	-24839	ENSG00000277288	C10orf142	chromosome 10 open reading frame 142
chr5	79911394	79911733	13	340	Distal Intergenic	-24846	ENSG00000250888	LINC01455	long intergenic non-protein coding RNA 1455
chr10	125548847	125549519	13	673	Distal Intergenic	-24852	ENSG00000237675	TEX36-AS1	TEX36 antisense RNA 1
chrX	104540855	104541241	13	387	Distal Intergenic	-24958	ENSG00000189108	IL1RAPL2	interleukin 1 receptor accessory protein like 2
chr1	201257043	201258418	13	1376	Distal Intergenic	-25034	ENSG00000081277	PKP1	plakophilin 1
chr5	95366028	95366290	13	263	Distal Intergenic	-25076	ENSG00000153347	FAM81B	family with sequence similarity 81 member B
chr9	97454963	97455241	13	279	Intron	-25101	ENSG00000196116	TDRD7	tudor domain containing 7
chr13	60119265	60119537	13	273	Intron	-25111	NA	DIAPH3-AS2	DIAPH3 antisense RNA 2
chr15	73097208	73097498	13	291	Intron	-25136	ENSG00000067141	NEO1	neogenin 1
chr1	111882042	111882835	13	794	Intron	-25137	ENSG00000232558	KCND3-IT1	KCND3 intronic transcript 1
chr10	48374834	48376470	13	1637	Intron	-25142	ENSG00000107643	MAPK8	mitogen-activated protein kinase 8
chr2	39825348	39826135	13	788	Intron	-25172	ENSG00000227028	SLC8A1-AS1	SLC8A1 antisense RNA 1
chr5	9405391	9406288	13	898	Intron	-25190	ENSG00000112902	SEMA5A	semaphorin 5A
chr1	178316015	178316227	13	213	Intron	-25244	ENSG00000075391	RASAL2	RAS protein activator like 2
chr3	150826351	150827193	13	843	Intron	-25291	NA	CLRN1-AS1	CLRN1 antisense RNA 1
chr1	197572066	197572334	13	269	Intron	-25293	ENSG00000213047	DENND1B	DENN domain containing 1B
chr5	94136997	94138266	13	1270	Intron	-25298	ENSG00000113391	FAM172A	family with sequence similarity 172 member A
chr12	14007267	14007584	13	318	Distal Intergenic	-25310	ENSG00000273079	GRIN2B	glutamate ionotropic receptor NMDA type subunit 2B
chr9	27322462	27322747	13	286	Downstream	-25312	ENSG00000120160	EQTN	equatorin
chr9	120270419	120271245	13	827	Distal Intergenic	-25369	ENSG00000207814	MIR147A	microRNA 147a
chr20	61226393	61226861	13	469	Distal Intergenic	-25400	ENSG00000179242	CDH4	cadherin 4
chr14	20828262	20828682	13	421	Distal Intergenic	-25407	ENSG00000129538	RNASE1	ribonuclease A family member 1, pancreatic
chr5	174019873	174020229	13	357	Distal Intergenic	-25477	ENSG00000170091	NSG2	neuronal vesicle trafficking associated 2
chr1	84955349	84955555	13	207	Intron	-25505	ENSG00000153898	MCOLN2	mucolipin 2
chr8	138177927	138178540	13	614	3' UTR	-25523	ENSG00000147724	FAM135B	family with sequence similarity 135 member B
chr12	5017736	5018306	13	571	Exon	-25573	ENSG00000130037	KCNA5	potassium voltage-gated channel subfamily A member 5
chr16	76609189	76609402	13	214	Intron	-25596	ENSG00000250514	LINC02125	long intergenic non-protein coding RNA 2125
chrX	48222379	48222645	13	267	Distal Intergenic	-25616	ENSG00000165583	SSX5	SSX family member 5
chr19	23887497	23889222	13	1726	Distal Intergenic	-25654	ENSG00000213967	ZNF726	zinc finger protein 726
chr1	228249652	228250467	13	816	Exon	-25667	ENSG00000154358	OBSCN	obscurin, cytoskeletal calmodulin and titin-interacting RhoGEF
chr1	76969137	76969782	13	646	Intron	-25675	ENSG00000117069	ST6GALNAC5	ST6 N-acetylgalactosaminide alpha-2,6-sialyltransferase 5
chr12	129929784	129930122	13	339	Distal Intergenic	-25759	ENSG00000151952	TMEM132D	transmembrane protein 132D
chr13	59986192	59986854	13	663	Intron	-25880	ENSG00000227528	DIAPH3-AS1	DIAPH3 antisense RNA 1
chr1	102022914	102023728	13	815	Distal Intergenic	-25884	ENSG00000118733	OLFM3	olfactomedin 3
chr1	237916860	237918958	13	2099	Intron	-25938	ENSG00000116996	ZP4	zona pellucida glycoprotein 4
chr12	8482248	8483511	13	1264	Distal Intergenic	-25964	ENSG00000166527	CLEC4D	C-type lectin domain family 4 member D
chr8	60440038	60440743	13	706	Intron	-26108	NA	LINC01301	long intergenic non-protein coding RNA 1301
chr5	76263772	76265588	13	1817	Intron	-26177	ENSG00000122012	SV2C	synaptic vesicle glycoprotein 2C
chr16	47913329	47913574	13	246	Distal Intergenic	-26199	ENSG00000261325	LINC02192	long intergenic non-protein coding RNA 2192
chr9	65311439	65311642	13	204	Intron	-26230	ENSG00000204779	FOXD4L5	forkhead box D4 like 5
chr9	64438343	64439115	13	773	Distal Intergenic	-26348	ENSG00000223839	FAM95B1	family with sequence similarity 95 member B1
chrX	28007927	28008411	13	485	Distal Intergenic	-26478	ENSG00000226372	DCAF8L1	DDB1 and CUL4 associated factor 8 like 1
chr12	100011136	100011528	13	393	Distal Intergenic	-26482	ENSG00000185046	ANKS1B	ankyrin repeat and sterile alpha motif domain containing 1B
chr12	20782358	20784214	13	1857	Distal Intergenic	-26488	ENSG00000111700	SLCO1B3	solute carrier organic anion transporter family member 1B3
chr5	9930373	9930617	13	245	Distal Intergenic	-26521	ENSG00000249781	LINC02112	long intergenic non-protein coding RNA 2112
chr22	35029428	35030393	13	966	Distal Intergenic	-26566	NA	ISX-AS1	ISX antisense RNA 1
chr20	48016696	48017011	13	316	Intron	-26569	NA	LINC01522	long intergenic non-protein coding RNA 1522
chr7	56839049	56839845	13	797	Intron	-26603	NA	LOC401357	uncharacterized LOC401357
chr16	78397789	78398213	13	425	Intron	-26658	ENSG00000186153	WWOX	WW domain containing oxidoreductase
chr15	80651583	80653012	13	1430	Distal Intergenic	-26672	ENSG00000136379	ABHD17C	abhydrolase domain containing 17C
chrX	133245047	133245291	13	245	Distal Intergenic	-26693	ENSG00000183434	TFDP3	transcription factor Dp family member 3
chr21	26872104	26872370	13	267	Distal Intergenic	-26695	ENSG00000154734	ADAMTS1	ADAM metallopeptidase with thrombospondin type 1 motif 1
chr9	3871624	3871894	13	271	Intron	-26748	ENSG00000237009	GLIS3-AS1	GLIS3 antisense RNA 1
chr1	231656816	231657984	13	1169	Intron	-26768	ENSG00000162946	DISC1	DISC1 scaffold protein
chr15	33274421	33275291	13	871	Distal Intergenic	-26800	NA	TMCO5B	transmembrane and coiled-coil domains 5B (pseudogene)
chr7	54515023	54515507	13	485	Distal Intergenic	-26818	ENSG00000170419	VSTM2A	V-set and transmembrane domain containing 2A
chr5	13971452	13972665	13	1214	Distal Intergenic	-26909	ENSG00000039139	DNAH5	dynein axonemal heavy chain 5
chr12	17616964	17618271	13	1308	Intron	-26915	NA	LINC02378	long intergenic non-protein coding RNA 2378
chr1	118941056	118941640	13	585	Intron	-26931	ENSG00000092607	TBX15	T-box transcription factor 15
chr15	29223621	29224727	13	1107	Intron	-26934	ENSG00000104059	FAM189A1	family with sequence similarity 189 member A1
chr10	37629913	37630451	13	539	Distal Intergenic	-26939	ENSG00000256892	MTRNR2L7	MT-RNR2 like 7
chr5	17891910	17892151	13	242	Intron	-27007	NA	LINC02223	long intergenic non-protein coding RNA 2223
chr2	31182327	31182941	13	615	Intron	-27125	ENSG00000158089	GALNT14	polypeptide N-acetylgalactosaminyltransferase 14
chr22	30853993	30854452	13	460	Intron	-27229	ENSG00000184792	OSBP2	oxysterol binding protein 2
chr1	197574032	197575948	13	1917	Intron	-27259	ENSG00000213047	DENND1B	DENN domain containing 1B
chr16	31672998	31673298	13	301	Distal Intergenic	-27292	ENSG00000131797	CLUHP3	clustered mitochondria homolog pseudogene 3
chr10	13071200	13072098	13	899	Intron	-27351	ENSG00000123240	OPTN	optineurin
chr7	54991418	54991644	13	227	Distal Intergenic	-27373	ENSG00000146648	EGFR	epidermal growth factor receptor
chr5	100930685	100931865	13	1181	Distal Intergenic	-27403	ENSG00000113532	ST8SIA4	ST8 alpha-N-acetyl-neuraminide alpha-2,8-sialyltransferase 4
chr8	78488354	78488913	13	560	Intron	-27427	ENSG00000171033	PKIA	cAMP-dependent protein kinase inhibitor alpha
chr1	81278416	81278691	13	276	Distal Intergenic	-27469	ENSG00000117114	ADGRL2	adhesion G protein-coupled receptor L2
chr12	42617833	42618415	13	583	Intron	-27478	ENSG00000139174	PRICKLE1	prickle planar cell polarity protein 1
chr5	35162972	35163515	13	544	Intron	-27521	ENSG00000113494	PRLR	prolactin receptor
chr17	61821198	61821704	13	507	Intron	-27525	ENSG00000136492	BRIP1	BRCA1 interacting protein C-terminal helicase 1
chr18	13795672	13796622	13	951	Distal Intergenic	-27527	ENSG00000176136	MC5R	melanocortin 5 receptor
chr5	39489908	39490620	13	713	Distal Intergenic	-27608	ENSG00000153071	DAB2	DAB adaptor protein 2
chr19	16692023	16692352	13	330	Distal Intergenic	-27624	ENSG00000188039	NWD1	NACHT and WD repeat domain containing 1
chr1	99032662	99033204	13	543	Intron	-27630	ENSG00000117598	PLPPR5	phospholipid phosphatase related 5
chr7	53007361	53007994	13	634	Distal Intergenic	-27639	ENSG00000221900	POM121L12	POM121 transmembrane nucleoporin like 12
chr10	4934773	4935605	13	833	Distal Intergenic	-27648	ENSG00000187134	AKR1C1	aldo-keto reductase family 1 member C1
chr2	148150130	148151023	13	894	Intron	-27677	ENSG00000204406	MBD5	methyl-CpG binding domain protein 5
chr10	58686982	58687864	13	883	Intron	-27690	NA	FAM133CP	family with sequence similarity 133, member A pseudogene
chr5	37996780	37997850	13	1071	Distal Intergenic	-27718	ENSG00000248461	LINC02107	long intergenic non-protein coding RNA 2107
chr7	130825752	130826000	13	249	Intron	-27720	NA	LINC00513	long intergenic non-protein coding RNA 513
chr5	82082881	82083658	13	778	Intron	-27734	ENSG00000152348	ATG10	autophagy related 10
chr17	22270261	22270953	13	693	Intron	-27738	ENSG00000178130	FAM27E5	family with sequence similarity E5
chr19	20895150	20895468	13	319	Distal Intergenic	-27754	ENSG00000105750	ZNF85	zinc finger protein 85
chr10	120383062	120383383	13	322	Distal Intergenic	-27879	ENSG00000122026	RPL21	ribosomal protein L21
chr11	57995650	57995991	13	342	Distal Intergenic	-27890	ENSG00000186509	OR9Q1	olfactory receptor family 9 subfamily Q member 1
chr11	83128794	83129000	13	207	Distal Intergenic	-27988	ENSG00000165494	PCF11	PCF11 cleavage and polyadenylation factor subunit
chr3	176748619	176749638	13	1020	Intron	-27989	NA	LINC01208	long intergenic non-protein coding RNA 1208
chr2	119848202	119849280	13	1079	Intron	-28043	ENSG00000088179	PTPN4	protein tyrosine phosphatase non-receptor type 4
chr3	172664240	172665268	13	1029	Intron	-28056	ENSG00000144959	NCEH1	neutral cholesterol ester hydrolase 1
chr8	46793846	46794111	13	266	Distal Intergenic	-28063	ENSG00000253314	LINC00293	long intergenic non-protein coding RNA 293
chr15	52454088	52454641	13	554	Intron	-28121	ENSG00000197535	MYO5A	myosin VA
chr1	18452529	18452812	13	284	Distal Intergenic	-28170	ENSG00000179023	KLHDC7A	kelch domain containing 7A
chr1	147801567	147802737	13	1171	Distal Intergenic	-28205	ENSG00000265107	GJA5	gap junction protein alpha 5
chrX	16094853	16095359	13	507	Distal Intergenic	-28206	ENSG00000126010	GRPR	gastrin releasing peptide receptor
chr11	86912159	86912506	13	348	Exon	-28280	ENSG00000150687	PRSS23	serine protease 23
chrX	3374958	3375305	13	348	Distal Intergenic	-28306	ENSG00000101825	MXRA5	matrix remodeling associated 5
chr11	114624145	114624617	13	473	Distal Intergenic	-28359	ENSG00000137634	NXPE4	neurexophilin and PC-esterase domain family member 4
chr8	60442386	60442603	13	218	Intron	-28456	NA	LINC01301	long intergenic non-protein coding RNA 1301
chr15	44913171	44913409	13	239	Distal Intergenic	-28477	ENSG00000259479	SORD2P	sorbitol dehydrogenase 2, pseudogene
chr17	65970049	65970696	13	648	Intron	-28483	ENSG00000154240	CEP112	centrosomal protein 112
chr8	133162170	133162544	13	375	Distal Intergenic	-28495	ENSG00000104415	CCN4	cellular communication network factor 4
chr10	1766026	1766356	13	331	Distal Intergenic	-28501	ENSG00000185736	ADARB2	adenosine deaminase RNA specific B2 (inactive)
chr2	114413373	114413786	13	414	Distal Intergenic	-28513	ENSG00000175497	DPP10	dipeptidyl peptidase like 10
chr5	26919349	26920224	13	876	Intron	-28516	ENSG00000113100	CDH9	cadherin 9
chr1	81277401	81277620	13	220	Distal Intergenic	-28540	ENSG00000117114	ADGRL2	adhesion G protein-coupled receptor L2
chr20	56219023	56220166	13	1144	Distal Intergenic	-28566	ENSG00000124089	MC3R	melanocortin 3 receptor
chr1	45235224	45236858	13	1635	Intron	-28619	ENSG00000162415	ZSWIM5	zinc finger SWIM-type containing 5
chr1	20815958	20816394	13	437	Intron	-28635	ENSG00000127483	HP1BP3	heterochromatin protein 1 binding protein 3
chr10	33365045	33365392	13	348	Distal Intergenic	-28783	ENSG00000099250	NRP1	neuropilin 1
chr5	150816620	150817710	13	1091	Distal Intergenic	-28813	ENSG00000237693	IRGM	immunity related GTPase M
chr5	60729037	60729671	13	635	Distal Intergenic	-28847	ENSG00000035499	DEPDC1B	DEP domain containing 1B
chr1	92906008	92906410	13	403	Intron	-28858	ENSG00000154511	DIPK1A	divergent protein kinase domain 1A
chr7	36065477	36066384	13	908	Exon	-28871	ENSG00000261184	LOC101928618	uncharacterized LOC101928618
chr1	33210994	33211771	13	778	Distal Intergenic	-28941	ENSG00000116525	TRIM62	tripartite motif containing 62
chr9	115370958	115371376	13	419	Intron	-28970	ENSG00000173077	DEC1	deleted in esophageal cancer 1
chr7	20267352	20267650	13	299	Distal Intergenic	-28987	ENSG00000226097	LOC101927769	uncharacterized LOC101927769
chr6	136008368	136009284	13	917	Intron	-29007	ENSG00000171408	PDE7B	phosphodiesterase 7B
chr11	9634703	9635023	13	321	Distal Intergenic	-29054	ENSG00000133789	SWAP70	switching B cell complex subunit SWAP70
chr2	3814889	3815106	13	218	Intron	-29078	ENSG00000214866	DCDC2C	doublecortin domain containing 2C
chr17	65590736	65591021	13	286	Intron	-29088	ENSG00000168646	AXIN2	axin 2
chr13	73534873	73535133	13	261	Intron	-29111	NA	LINC00392	long intergenic non-protein coding RNA 392
chr6	12927659	12928140	13	482	Intron	-29219	ENSG00000112137	PHACTR1	phosphatase and actin regulator 1
chr5	66110260	66110750	13	491	Distal Intergenic	-29221	ENSG00000153914	SREK1	splicing regulatory glutamic acid and lysine rich protein 1
chr8	49024809	49025039	13	231	Distal Intergenic	-29272	ENSG00000168333	PPDPFL	pancreatic progenitor cell differentiation and proliferation factor like
chr9	137921846	137922279	13	434	Intron	-29276	ENSG00000203987	LOC100133077	uncharacterized LOC100133077
chr11	20896704	20897707	13	1004	Intron	-29318	ENSG00000165973	NELL1	neural EGFL like 1
chr17	50024596	50025053	13	458	Distal Intergenic	-29372	ENSG00000064195	DLX3	distal-less homeobox 3
chr10	71934688	71934952	13	265	Distal Intergenic	-29443	ENSG00000122863	CHST3	carbohydrate sulfotransferase 3
chr12	40662448	40662976	13	529	Distal Intergenic	-29463	ENSG00000018236	CNTN1	contactin 1
chr18	51316475	51316791	13	317	Distal Intergenic	-29484	ENSG00000227115	LINC01630	long intergenic non-protein coding RNA 1630
chr15	95296360	95297015	13	656	Intron	-29513	ENSG00000259134	LINC00924	long intergenic non-protein coding RNA 924
chr2	68900910	68901914	13	1005	Distal Intergenic	-29513	ENSG00000163217	BMP10	bone morphogenetic protein 10
chr1	109954961	109955208	13	248	Distal Intergenic	-29557	ENSG00000168710	AHCYL1	adenosylhomocysteinase like 1
chr8	129713333	129713792	13	460	Intron	-29563	ENSG00000229140	CCDC26	CCDC26 long non-coding RNA
chr7	3204257	3204761	13	505	Distal Intergenic	-29603	NA	LOC100129603	uncharacterized LOC100129603
chr12	14335433	14336028	13	596	Distal Intergenic	-29604	ENSG00000171681	ATF7IP	activating transcription factor 7 interacting protein
chr3	9583437	9583659	13	223	Distal Intergenic	-29615	ENSG00000156959	LHFPL4	LHFPL tetraspan subfamily member 4
chr4	7133033	7133556	13	524	Distal Intergenic	-29639	NA	LINC02447	long intergenic non-protein coding RNA 2447
chr7	65721163	65721500	13	338	Intron	-29642	NA	CCT6P1	chaperonin containing TCP1 subunit 6 pseudogene 1
chr6	125644446	125644708	13	263	Intron	-29645	ENSG00000224506	LINC02523	long intergenic non-protein coding RNA 2523
chr20	47441987	47442302	13	316	Distal Intergenic	-29660	NA	LINC01754	long intergenic non-protein coding RNA 1754
chr1	71172181	71172418	13	238	Intron	-29670	NA	ZRANB2-AS2	ZRANB2 antisense RNA 2 (head to head)
chr4	141163170	141163632	13	463	Intron	-29701	ENSG00000170153	RNF150	ring finger protein 150
chr9	98738697	98739409	13	713	Intron	-29762	ENSG00000136928	GABBR2	gamma-aminobutyric acid type B receptor subunit 2
chr9	76935935	76936973	13	1039	Distal Intergenic	-29821	ENSG00000106772	PRUNE2	prune homolog 2 with BCH domain
chr10	95164124	95164347	13	224	Intron	-29853	ENSG00000173124	ACSM6	acyl-CoA synthetase medium chain family member 6
chr8	93668141	93668678	13	538	Intron	-29883	ENSG00000188343	FAM92A	family with sequence similarity 92 member A
chr1	239984164	239984423	13	260	Distal Intergenic	-29925	ENSG00000155816	FMN2	formin 2
chr5	6408547	6409795	13	1249	Exon	-29976	ENSG00000133398	MED10	mediator complex subunit 10
chr9	69498011	69498335	13	325	Intron	-30063	ENSG00000107282	APBA1	amyloid beta precursor protein binding family A member 1
chr5	78171236	78171507	13	272	Intron	-30066	ENSG00000132842	AP3B1	adaptor related protein complex 3 subunit beta 1
chr18	31973293	31974425	13	1133	Distal Intergenic	-30157	ENSG00000153339	TRAPPC8	trafficking protein particle complex 8
chr2	157519156	157519433	13	278	Distal Intergenic	-30195	ENSG00000115165	CYTIP	cytohesin 1 interacting protein
chr8	87904223	87904481	13	259	Distal Intergenic	-30208	ENSG00000176566	DCAF4L2	DDB1 and CUL4 associated factor 4 like 2
chr12	23144818	23145428	13	611	Intron	-30214	ENSG00000256321	LOC101928441	uncharacterized LOC101928441
chr19	23304494	23304701	13	208	Distal Intergenic	-30243	NA	IPO5P1	importin 5 pseudogene 1
chr7	143093723	143093930	13	208	Distal Intergenic	-30294	NA	OR6W1P	olfactory receptor family 6 subfamily W member 1 pseudogene
chr20	14462815	14463132	13	318	Intron	-30347	ENSG00000172264	MACROD2	mono-ADP ribosylhydrolase 2
chr6	62316577	62316918	13	342	Distal Intergenic	-30352	ENSG00000112232	KHDRBS2	KH RNA binding domain containing, signal transduction associated 2
chr3	69835236	69835865	13	630	Intron	-30359	ENSG00000187098	MITF	melanocyte inducing transcription factor
chrX	17343408	17345059	13	1652	Distal Intergenic	-30361	ENSG00000188158	NHS	NHS actin remodeling regulator
chr16	13049757	13051998	13	2242	Intron	-30382	ENSG00000237515	SHISA9	shisa family member 9
chrX	70102444	70103052	13	609	Distal Intergenic	-30395	ENSG00000089289	IGBP1	immunoglobulin binding protein 1
chr4	48186278	48186600	13	323	Intron	-30412	ENSG00000135605	TEC	tec protein tyrosine kinase
chr8	60998191	60999027	13	837	Distal Intergenic	-30416	NA	LOC100130298	hCG1816373-like
chr8	139734530	139734831	13	302	Intron	-30421	ENSG00000169427	KCNK9	potassium two pore domain channel subfamily K member 9
chr18	21013340	21013778	13	439	Intron	-30557	ENSG00000067900	ROCK1	Rho associated coiled-coil containing protein kinase 1
chr15	91194622	91195219	13	598	Intron	-30651	ENSG00000185518	SV2B	synaptic vesicle glycoprotein 2B
chr16	35712060	35712484	13	425	Distal Intergenic	-30784	ENSG00000261122	LINC02167	long intergenic non-protein coding RNA 2167
chr20	42822255	42823093	13	839	Intron	-30788	ENSG00000196090	PTPRT	protein tyrosine phosphatase receptor type T
chr13	112282447	112282650	13	204	Distal Intergenic	-30817	ENSG00000260343	LINC01043	long intergenic non-protein coding RNA 1043
chr12	42515319	42515517	13	199	Intron	-30875	ENSG00000139174	PRICKLE1	prickle planar cell polarity protein 1
chr5	36031966	36032497	13	532	Downstream	-30938	ENSG00000145626	UGT3A1	UDP glycosyltransferase family 3 member A1
chr15	95294497	95295524	13	1028	Intron	-31004	ENSG00000259134	LINC00924	long intergenic non-protein coding RNA 924
chr5	566894	567125	13	232	Distal Intergenic	-31012	ENSG00000264233	MIR4456	microRNA 4456
chr1	247039116	247039512	13	397	Exon	-31023	ENSG00000197472	ZNF695	zinc finger protein 695
chr7	16913032	16913403	13	372	Distal Intergenic	-31045	ENSG00000173467	AGR3	anterior gradient 3, protein disulphide isomerase family member
chrX	19312484	19312681	13	198	Distal Intergenic	-31212	ENSG00000131828	PDHA1	pyruvate dehydrogenase E1 alpha 1 subunit
chr15	70821294	70821931	13	638	Distal Intergenic	-31308	ENSG00000137821	LRRC49	leucine rich repeat containing 49
chr17	53791402	53791614	13	213	Intron	-31313	ENSG00000141200	KIF2B	kinesin family member 2B
chr6	39260807	39261496	13	690	Distal Intergenic	-31332	ENSG00000164626	KCNK5	potassium two pore domain channel subfamily K member 5
chr13	79840317	79841209	13	893	Distal Intergenic	-31377	ENSG00000229175	LINC00382	long intergenic non-protein coding RNA 382
chr7	149656163	149656801	13	639	Distal Intergenic	-31411	ENSG00000133624	ZNF767P	zinc finger family member 767, pseudogene
chr9	98420303	98420757	13	455	Intron	-31416	ENSG00000136928	GABBR2	gamma-aminobutyric acid type B receptor subunit 2
chr8	71393608	71393844	13	237	Intron	-31472	ENSG00000104313	EYA1	EYA transcriptional coactivator and phosphatase 1
chr12	106551155	106551422	13	268	Intron	-31485	ENSG00000111783	RFX4	regulatory factor X4
chr9	96694735	96695075	13	341	Intron	-31655	NA	LOC441455	makorin ring finger protein 1 pseudogene
chr12	54680174	54681076	13	903	Distal Intergenic	-31681	ENSG00000161634	DCD	dermcidin
chr12	16309376	16309811	13	436	Distal Intergenic	-31691	ENSG00000188991	SLC15A5	solute carrier family 15 member 5
chr17	12633853	12634163	13	311	Intron	-31727	ENSG00000141052	MYOCD	myocardin
chr12	38284545	38285015	13	471	Distal Intergenic	-31747	ENSG00000175548	ALG10B	ALG10 alpha-1,2-glucosyltransferase B
chr15	86047551	86048157	13	607	Distal Intergenic	-31816	ENSG00000273540	AGBL1	ATP/GTP binding protein like 1
chr16	86678075	86678304	13	230	Distal Intergenic	-31818	ENSG00000261175	LINC02188	long intergenic non-protein coding RNA 2188
chr16	78392065	78393034	13	970	Intron	-31837	ENSG00000186153	WWOX	WW domain containing oxidoreductase
chr10	24654743	24654959	13	217	Intron	-31901	ENSG00000107863	ARHGAP21	Rho GTPase activating protein 21
chr9	103356949	103357652	13	704	Distal Intergenic	-31915	ENSG00000225564	LINC01492	long intergenic non-protein coding RNA 1492
chr10	93861787	93862031	13	245	Distal Intergenic	-31942	ENSG00000176273	SLC35G1	solute carrier family 35 member G1
chr1	206149655	206150842	13	1188	Intron	-31956	ENSG00000198049	AVPR1B	arginine vasopressin receptor 1B
chr7	36951414	36952087	13	674	Intron	-31982	ENSG00000221325	MIR1200	microRNA 1200
chr5	24676978	24677194	13	217	Distal Intergenic	-32000	ENSG00000040731	CDH10	cadherin 10
chr16	74806912	74807585	13	674	Distal Intergenic	-32081	ENSG00000103089	FA2H	fatty acid 2-hydroxylase
chr2	25910682	25911174	13	493	Distal Intergenic	-32195	ENSG00000143970	ASXL2	ASXL transcriptional regulator 2
chr14	106883228	106883516	13	289	Distal Intergenic	-32229	ENSG00000265929	MIR5195	microRNA 5195
chr6	39014832	39016435	13	1604	Intron	-32346	ENSG00000112164	GLP1R	glucagon like peptide 1 receptor
chr1	218010877	218011133	13	257	Distal Intergenic	-32372	ENSG00000232100	LINC01653	long intergenic non-protein coding RNA 1653
chr1	75969547	75970605	13	1059	Intron	-32393	NA	LOC101927342	uncharacterized LOC101927342
chr8	84838976	84840082	13	1107	Intron	-32400	ENSG00000184672	RALYL	RALY RNA binding protein like
chr12	4877203	4877441	13	239	Distal Intergenic	-32426	ENSG00000111262	KCNA1	potassium voltage-gated channel subfamily A member 1
chr1	88924392	88925215	13	824	Distal Intergenic	-32448	ENSG00000137947	GTF2B	general transcription factor IIB
chr12	76518575	76518846	13	272	Intron	-32467	ENSG00000091039	OSBPL8	oxysterol binding protein like 8
chr10	86621808	86622077	13	270	Distal Intergenic	-32470	ENSG00000122375	OPN4	opsin 4
chr7	105930101	105930788	13	688	Intron	-32471	ENSG00000128536	CDHR3	cadherin related family member 3
chr19	20598309	20598870	13	562	Intron	-32500	ENSG00000237440	ZNF737	zinc finger protein 737
chrX	155577777	155578553	13	777	Intron	-32500	ENSG00000185973	TMLHE	trimethyllysine hydroxylase, epsilon
chrX	70100170	70100927	13	758	Distal Intergenic	-32520	ENSG00000089289	IGBP1	immunoglobulin binding protein 1
chr17	17444186	17444392	13	207	Distal Intergenic	-32602	ENSG00000141026	MED9	mediator complex subunit 9
chrX	11214747	11215705	13	959	Intron	-32673	ENSG00000047648	ARHGAP6	Rho GTPase activating protein 6
chr11	58157136	58157750	13	615	Intron	-32684	ENSG00000186513	OR9Q2	olfactory receptor family 9 subfamily Q member 2
chr11	48455697	48455906	13	210	Distal Intergenic	-32811	ENSG00000237388	OR4A47	olfactory receptor family 4 subfamily A member 47
chr4	98593155	98594342	13	1188	Intron	-32922	ENSG00000168785	TSPAN5	tetraspanin 5
chr14	19013672	19014083	13	412	Distal Intergenic	-32930	ENSG00000275563	LOC100508046	uncharacterized LOC100508046
chrX	106578274	106578952	13	679	Distal Intergenic	-32978	ENSG00000147231	RADX	RPA1 related single stranded DNA binding protein, X-linked
chr12	44954843	44955877	13	1035	Distal Intergenic	-32995	ENSG00000184613	NELL2	neural EGFL like 2
chr10	49018757	49019433	13	677	3' UTR	-33170	ENSG00000264800	MIR4294	microRNA 4294
chr9	87809291	87810972	13	1682	Exon	-33182	NA	CTSLP8	cathepsin L pseudogene 8
chr8	49876085	49876570	13	486	Distal Intergenic	-33219	ENSG00000147481	SNTG1	syntrophin gamma 1
chr14	102400800	102401560	13	761	Intron	-33279	ENSG00000196663	TECPR2	tectonin beta-propeller repeat containing 2
chr5	56780440	56782174	13	1735	Distal Intergenic	-33375	ENSG00000095015	MAP3K1	mitogen-activated protein kinase kinase kinase 1
chr5	31901367	31902591	13	1225	Intron	-33561	ENSG00000133401	PDZD2	PDZ domain containing 2
chr1	99800252	99800839	13	588	Distal Intergenic	-33621	ENSG00000156869	FRRS1	ferric chelate reductase 1
chr11	27253826	27254084	13	259	Distal Intergenic	-33713	ENSG00000254560	BBOX1-AS1	BBOX1 antisense RNA 1
chr8	138531001	138531403	13	403	Distal Intergenic	-33740	ENSG00000147724	FAM135B	family with sequence similarity 135 member B
chr1	171055888	171057114	13	1227	Intron	-33787	ENSG00000007933	FMO3	flavin containing dimethylaniline monoxygenase 3
chr17	9213015	9213282	13	268	Intron	-33897	ENSG00000262966	LOC101928266	uncharacterized LOC101928266
chr10	47265733	47266193	13	461	Distal Intergenic	-34004	ENSG00000266524	GDF10	growth differentiation factor 10
chr12	89913324	89913621	13	298	Intron	-34072	ENSG00000257725	LINC02399	long intergenic non-protein coding RNA 2399
chr3	122852082	122852796	13	715	Intron	-34145	ENSG00000273033	LINC02035	long intergenic non-protein coding RNA 2035
chr2	143056804	143057127	13	324	Distal Intergenic	-34235	ENSG00000075884	ARHGAP15	Rho GTPase activating protein 15
chr5	11623257	11623478	13	222	Intron	-34238	ENSG00000169862	CTNND2	catenin delta 2
chr15	94142272	94142805	13	534	Distal Intergenic	-34334	ENSG00000259724	LINC01581	long intergenic non-protein coding RNA 1581
chr17	73472116	73473150	13	1035	Exon	-34347	ENSG00000069188	SDK2	sidekick cell adhesion molecule 2
chr10	24413982	24415060	13	1079	Intron	-34373	ENSG00000120549	KIAA1217	KIAA1217
chr13	114070575	114070853	13	279	Intron	-34382	ENSG00000185989	RASA3	RAS p21 protein activator 3
chr5	124783209	124783508	13	300	Distal Intergenic	-34402	ENSG00000168916	ZNF608	zinc finger protein 608
chr5	33193867	33195048	13	1182	Intron	-34468	ENSG00000251443	LINC02160	long intergenic non-protein coding RNA 2160
chr4	37791921	37792132	13	212	Distal Intergenic	-34528	ENSG00000169299	PGM2	phosphoglucomutase 2
chr5	137027765	137027979	13	215	Intron	-34605	ENSG00000152377	SPOCK1	SPARC (osteonectin), cwcv and kazal like domains proteoglycan 1
chr20	59800884	59801227	13	344	Intron	-34626	ENSG00000087495	PHACTR3	phosphatase and actin regulator 3
chr12	5278859	5281149	13	2291	Distal Intergenic	-34660	ENSG00000256115	LINC02443	long intergenic non-protein coding RNA 2443
chr2	9038396	9039153	13	758	Distal Intergenic	-34687	ENSG00000143797	MBOAT2	membrane bound O-acyltransferase domain containing 2
chr12	117396522	117397476	13	955	Intron	-34720	ENSG00000089250	NOS1	nitric oxide synthase 1
chr5	84419616	84420241	13	626	Intron	-34736	ENSG00000164176	EDIL3	EGF like repeats and discoidin domains 3
chr3	178500201	178501410	13	1210	Intron	-34795	ENSG00000197584	KCNMB2	potassium calcium-activated channel subfamily M regulatory beta subunit 2
chr1	51913770	51914110	13	341	3' UTR	-34833	ENSG00000078618	NRDC	nardilysin convertase
chr1	77496452	77497265	13	814	Intron	-34842	ENSG00000154027	AK5	adenylate kinase 5
chr17	72675325	72675693	13	369	Intron	-34853	ENSG00000227036	LINC00511	long intergenic non-protein coding RNA 511
chr9	137927496	137928212	13	717	Intron	-34926	ENSG00000203987	LOC100133077	uncharacterized LOC100133077
chr1	176756262	176756465	13	204	Intron	-34980	ENSG00000116183	PAPPA2	pappalysin 2
chr16	31604482	31605116	13	635	Distal Intergenic	-35007	NA	YBX3P1	Y-box binding protein 3 pseudogene 1
chr14	102398872	102399787	13	916	Intron	-35052	ENSG00000196663	TECPR2	tectonin beta-propeller repeat containing 2
chr16	83863412	83864055	13	644	Distal Intergenic	-35060	ENSG00000103150	MLYCD	malonyl-CoA decarboxylase
chr8	61334351	61335201	13	851	Intron	-35145	ENSG00000177182	CLVS1	clavesin 1
chr4	105110352	105110643	13	292	Intron	-35232	ENSG00000168769	TET2	tet methylcytosine dioxygenase 2
chr17	32532324	32532666	13	343	Intron	-35251	ENSG00000176658	MYO1D	myosin ID
chrX	74960738	74961489	13	752	Distal Intergenic	-35253	ENSG00000050030	NEXMIF	neurite extension and migration factor
chr10	115135357	115135935	13	579	Intron	-35318	ENSG00000107518	ATRNL1	attractin like 1
chr15	95362467	95362830	13	364	Intron	-35338	ENSG00000248441	LINC01197	long intergenic non-protein coding RNA 1197
chr1	143838491	143839399	13	909	Distal Intergenic	-35394	ENSG00000265531	FCGR1CP	Fc fragment of IgG receptor Ic, pseudogene
chr1	147705922	147706537	13	616	Distal Intergenic	-35398	ENSG00000162836	ACP6	acid phosphatase 6, lysophosphatidic
chr17	5736141	5736769	13	629	Distal Intergenic	-35465	ENSG00000284837	LOC339166	uncharacterized LOC339166
chr1	149746856	149747205	13	350	Exon	-35466	ENSG00000150337	FCGR1A	Fc fragment of IgG receptor Ia
chr19	24198947	24199271	13	325	Distal Intergenic	-35522	ENSG00000268442	HAVCR1P1	hepatitis A virus cellular receptor 1 pseudogene 1
chr4	73360331	73361566	13	1236	Distal Intergenic	-35548	ENSG00000163631	ALB	albumin
chr12	46027673	46029379	13	1707	Distal Intergenic	-35553	ENSG00000139218	SCAF11	SR-related CTD associated factor 11
chr10	5306854	5307346	13	493	Distal Intergenic	-35618	ENSG00000224034	LINC02561	long intergenic non-protein coding RNA 2561
chr16	5202382	5204171	13	1790	Intron	-35631	ENSG00000078328	RBFOX1	RNA binding fox-1 homolog 1
chr15	61265005	61265807	13	803	Distal Intergenic	-35703	ENSG00000069667	RORA	RAR related orphan receptor A
chr5	122514859	122515283	13	425	Distal Intergenic	-35772	ENSG00000250328	MGC32805	uncharacterized LOC153163
chr5	64469859	64470219	13	361	Intron	-35796	ENSG00000186479	RGS7BP	regulator of G protein signaling 7 binding protein
chr2	63520491	63521875	13	1385	Intron	-35802	ENSG00000143951	WDPCP	WD repeat containing planar cell polarity effector
chr2	117778563	117778855	13	293	Intron	-35836	ENSG00000088205	DDX18	DEAD-box helicase 18
chr12	13139573	13140239	13	667	Intron	-35890	ENSG00000111305	GSG1	germ cell associated 1
chr12	43475737	43476525	13	789	Intron	-36025	ENSG00000173157	ADAMTS20	ADAM metallopeptidase with thrombospondin type 1 motif 20
chr9	3562151	3563049	13	899	Intron	-36147	ENSG00000080298	RFX3	regulatory factor X3
chr1	108280378	108281061	13	684	Intron	-36297	ENSG00000196427	NBPF4	NBPF member 4
chr8	134749347	134749767	13	421	Distal Intergenic	-36298	ENSG00000066827	ZFAT	zinc finger and AT-hook domain containing
chr2	37774798	37774992	13	195	Distal Intergenic	-36330	ENSG00000163171	CDC42EP3	CDC42 effector protein 3
chr5	38220742	38221838	13	1097	Distal Intergenic	-36571	ENSG00000164318	EGFLAM	EGF like, fibronectin type III and laminin G domains
chr7	157100862	157102215	13	1354	Distal Intergenic	-36701	ENSG00000009335	UBE3C	ubiquitin protein ligase E3C
chr1	18323995	18324534	13	540	Intron	-36833	ENSG00000117154	IGSF21	immunoglobin superfamily member 21
chr13	111058769	111058979	13	211	Distal Intergenic	-36859	NA	LINC00368	long intergenic non-protein coding RNA 368
chr1	208934562	208935561	13	1000	Distal Intergenic	-36893	ENSG00000236950	LINC01774	long intergenic non-protein coding RNA 1774
chr8	65984071	65984614	13	544	Distal Intergenic	-36939	ENSG00000147570	DNAJC5B	DnaJ heat shock protein family (Hsp40) member C5 beta
chr12	17626989	17628160	13	1172	Intron	-36940	NA	LINC02378	long intergenic non-protein coding RNA 2378
chr7	25700300	25700792	13	493	Intron	-36954	ENSG00000223561	LOC646588	uncharacterized LOC646588
chr12	31552075	31552964	13	890	Intron	-36959	ENSG00000255867	DENND5B-AS1	DENND5B antisense RNA 1
chr2	19831614	19831817	13	204	Distal Intergenic	-37043	ENSG00000228784	LINC00954	long intergenic non-protein coding RNA 954
chr10	131827249	131828201	13	953	Distal Intergenic	-37050	ENSG00000189275	LINC01164	long intergenic non-protein coding RNA 1164
chrX	6265966	6266325	13	360	Distal Intergenic	-37099	ENSG00000146938	NLGN4X	neuroligin 4 X-linked
chr5	51970621	51970882	13	262	Distal Intergenic	-37149	ENSG00000248789	LINC02118	long intergenic non-protein coding RNA 2118
chr1	226776540	226777451	13	912	Distal Intergenic	-37217	ENSG00000143772	ITPKB	inositol-trisphosphate 3-kinase B
chr5	178667857	178668055	13	199	Distal Intergenic	-37242	ENSG00000113240	CLK4	CDC like kinase 4
chr7	147415407	147416390	13	984	Intron	-37286	ENSG00000221442	MIR548F4	microRNA 548f-4
chr3	130042232	130044517	13	2286	Distal Intergenic	-37314	ENSG00000251287	ALG1L2	ALG1 chitobiosyldiphosphodolichol beta-mannosyltransferase like 2
chr17	65598981	65599647	13	667	Intron	-37333	ENSG00000168646	AXIN2	axin 2
chr9	115781699	115782055	13	357	Distal Intergenic	-37369	NA	LOC101928775	uncharacterized LOC101928775
chr13	94665334	94666081	13	748	Distal Intergenic	-37373	NA	LOC101927284	uncharacterized LOC101927284
chr5	31817121	31817497	13	377	Intron	-37440	ENSG00000133401	PDZD2	PDZ domain containing 2
chr11	129654789	129655112	13	324	Distal Intergenic	-37520	ENSG00000281097	LINC01395	long intergenic non-protein coding RNA 1395
chr1	171690240	171690991	13	752	Distal Intergenic	-37552	ENSG00000034971	MYOC	myocilin
chr5	60559694	60560658	13	965	Distal Intergenic	-37574	ENSG00000113448	PDE4D	phosphodiesterase 4D
chr3	5287844	5288313	13	470	Distal Intergenic	-37589	ENSG00000265180	MIR4790	microRNA 4790
chr9	66818039	66818779	13	741	Distal Intergenic	-37647	ENSG00000274349	ZNF658	zinc finger protein 658
chr10	115132767	115133598	13	832	Intron	-37655	ENSG00000107518	ATRNL1	attractin like 1
chr12	28412473	28412725	13	253	Intron	-37673	ENSG00000123106	CCDC91	coiled-coil domain containing 91
chr8	59079342	59081343	13	2002	Intron	-37697	ENSG00000167912	LOC100505501	uncharacterized LOC100505501
chr11	100649360	100649559	13	200	Distal Intergenic	-37729	ENSG00000165895	ARHGAP42	Rho GTPase activating protein 42
chr7	3912595	3913133	13	539	Intron	-37787	ENSG00000146555	SDK1	sidekick cell adhesion molecule 1
chr11	13533981	13535121	13	1141	Distal Intergenic	-37800	ENSG00000152266	PTH	parathyroid hormone
chr4	122114116	122114463	13	348	Distal Intergenic	-37870	ENSG00000138688	KIAA1109	KIAA1109
chr12	46307859	46308669	13	811	Distal Intergenic	-37908	ENSG00000111371	SLC38A1	solute carrier family 38 member 1
chr6	243482	243788	13	307	Distal Intergenic	-37963	ENSG00000263667	LOC285766	uncharacterized LOC285766
chr3	103562090	103562457	13	368	Distal Intergenic	-37974	ENSG00000265328	MIR548AB	microRNA 548ab
chr7	69785796	69786374	13	579	Intron	-38197	ENSG00000158321	AUTS2	activator of transcription and developmental regulator AUTS2
chr11	9877825	9878032	13	208	Intron	-38222	ENSG00000133812	SBF2	SET binding factor 2
chr1	146704451	146704914	13	464	Intron	-38246	NA	HYDIN2	HYDIN axonemal central pair apparatus protein 2 (pseudogene)
chr3	180829329	180829860	13	532	Exon	-38281	ENSG00000114416	FXR1	FMR1 autosomal homolog 1
chr12	19975881	19976497	13	617	Intron	-38283	ENSG00000256287	LINC02398	long intergenic non-protein coding RNA 2398
chr1	46979821	46980900	13	1080	Distal Intergenic	-38337	ENSG00000187048	CYP4A11	cytochrome P450 family 4 subfamily A member 11
chr8	66087464	66088458	13	995	Intron	-38438	ENSG00000147573	TRIM55	tripartite motif containing 55
chr22	25525589	25526190	13	602	Distal Intergenic	-38485	ENSG00000100077	GRK3	G protein-coupled receptor kinase 3
chr2	109753992	109754240	13	249	Distal Intergenic	-38518	ENSG00000183054	RGPD6	RANBP2 like and GRIP domain containing 6
chr13	23531440	23531841	13	402	Distal Intergenic	-38529	ENSG00000127863	TNFRSF19	TNF receptor superfamily member 19
chr2	91901565	91902035	13	471	Intron	-38633	NA	ACTR3BP2	ACTR3B pseudogene 2
chr16	10286991	10287789	13	799	Distal Intergenic	-38645	ENSG00000166669	ATF7IP2	activating transcription factor 7 interacting protein 2
chr1	159246638	159246859	13	222	Distal Intergenic	-38665	NA	CADM3-AS1	CADM3 antisense RNA 1
chrX	110904260	110905617	13	1358	Distal Intergenic	-38668	ENSG00000077264	PAK3	p21 (RAC1) activated kinase 3
chr8	108122319	108123684	13	1366	Distal Intergenic	-38677	ENSG00000147655	RSPO2	R-spondin 2
chr10	77223568	77224006	13	439	Intron	-38693	ENSG00000156113	KCNMA1	potassium calcium-activated channel subfamily M alpha 1
chr7	109998892	109999129	13	238	Exon	-38708	ENSG00000237064	EIF3IP1	eukaryotic translation initiation factor 3 subunit I pseudogene 1
chr9	17539515	17540269	13	755	Distal Intergenic	-38797	ENSG00000107295	SH3GL2	SH3 domain containing GRB2 like 2, endophilin A1
chr19	32771127	32771360	13	234	Intron	-38854	ENSG00000173809	TDRD12	tudor domain containing 12
chr2	105649479	105649841	13	363	Distal Intergenic	-38992	NA	LOC285000	uncharacterized LOC285000
chr16	65402828	65403190	13	363	Intron	-39016	ENSG00000261742	LINC00922	long intergenic non-protein coding RNA 922
chr10	11359010	11359604	13	595	Distal Intergenic	-39126	NA	CELF2-AS1	CELF2 antisense RNA 1
chr6	142350890	142351152	13	263	Intron	-39160	ENSG00000112414	ADGRG6	adhesion G protein-coupled receptor G6
chr6	86898079	86898360	13	282	Distal Intergenic	-39168	ENSG00000168830	HTR1E	5-hydroxytryptamine receptor 1E
chr10	131829377	131829937	13	561	Distal Intergenic	-39178	ENSG00000189275	LINC01164	long intergenic non-protein coding RNA 1164
chr6	10365081	10365295	13	215	Distal Intergenic	-39207	ENSG00000285278	TFAP2A-AS2	TFAP2A antisense RNA 2
chr8	119376688	119377175	13	488	Intron	-39271	ENSG00000136999	CCN3	cellular communication network factor 3
chr1	111003308	111003693	13	386	Distal Intergenic	-39343	ENSG00000121931	LRIF1	ligand dependent nuclear receptor interacting factor 1
chrX	30794777	30795269	13	493	Distal Intergenic	-39354	NA	TAB3-AS1	TAB3 antisense RNA 1
chr12	112734631	112735340	13	710	Intron	-39455	ENSG00000283507	MIR1302-1	microRNA 1302-1
chr3	127152942	127153658	13	717	Distal Intergenic	-39473	ENSG00000214324	C3orf56	chromosome 3 open reading frame 56
chr20	22013533	22014518	13	986	Distal Intergenic	-39556	ENSG00000234435	LINC01432	long intergenic non-protein coding RNA 1432
chr8	132226813	132227444	13	632	Intron	-39600	ENSG00000184156	KCNQ3	potassium voltage-gated channel subfamily Q member 3
chr12	65921868	65922095	13	228	Intron	-39701	ENSG00000197301	HMGA2-AS1	HMGA2 antisense RNA 1
chr22	48740219	48740506	13	288	Intron	-39789	ENSG00000266887	MIR4535	microRNA 4535
chr1	105658831	105659850	13	1020	Distal Intergenic	-39840	ENSG00000230768	LINC01676	long intergenic non-protein coding RNA 1676
chr9	23866182	23866728	13	547	Distal Intergenic	-39845	ENSG00000107105	ELAVL2	ELAV like RNA binding protein 2
chr2	100362594	100363157	13	564	Distal Intergenic	-39861	ENSG00000170500	LONRF2	LON peptidase N-terminal domain and ring finger 2
chr9	37382260	37382799	13	540	Distal Intergenic	-39867	ENSG00000137106	GRHPR	glyoxylate and hydroxypyruvate reductase
chr14	61240320	61241020	13	701	Intron	-39933	ENSG00000027075	PRKCH	protein kinase C eta
chr3	176474749	176475016	13	268	Intron	-40087	ENSG00000283333	MIR7977	microRNA 7977
chr17	65417172	65417374	13	203	Distal Intergenic	-40167	ENSG00000263520	LINC02563	long intergenic non-protein coding RNA 2563
chr6	4229182	4229698	13	517	Distal Intergenic	-40232	NA	LOC102724096	uncharacterized LOC102724096
chr12	24624426	24625880	13	1455	Distal Intergenic	-40258	ENSG00000197503	LINC00477	long intergenic non-protein coding RNA 477
chr13	85188528	85189510	13	983	Distal Intergenic	-40407	ENSG00000226370	LINC00375	long intergenic non-protein coding RNA 375
chr6	1141823	1142273	13	451	Distal Intergenic	-40423	ENSG00000286785	LINC01622	long intergenic non-protein coding RNA 1622
chr2	118901430	118901657	13	228	Distal Intergenic	-40509	ENSG00000019169	MARCO	macrophage receptor with collagenous structure
chr10	115257543	115259611	13	2069	Intron	-40620	ENSG00000107518	ATRNL1	attractin like 1
chr4	55166239	55166498	13	260	Distal Intergenic	-40644	ENSG00000128052	KDR	kinase insert domain receptor
chr12	92661826	92662124	13	299	Distal Intergenic	-40719	ENSG00000187510	C12orf74	chromosome 12 open reading frame 74
chr2	60595249	60595674	13	426	Distal Intergenic	-40782	ENSG00000119866	BCL11A	BAF chromatin remodeling complex subunit BCL11A
chr18	9292857	9293978	13	1122	Distal Intergenic	-40789	ENSG00000128791	TWSG1	twisted gastrulation BMP signaling modulator 1
chr10	98784900	98785216	13	317	Intron	-40829	ENSG00000172987	HPSE2	heparanase 2 (inactive)
chr10	25424287	25425338	13	1052	Intron	-40852	ENSG00000151025	GPR158	G protein-coupled receptor 158
chr8	105277315	105277563	13	249	Intron	-40875	ENSG00000169946	ZFPM2	zinc finger protein, FOG family member 2
chr3	44072760	44073310	13	551	Distal Intergenic	-40902	ENSG00000207954	MIR138-1	microRNA 138-1
chr3	58890129	58890421	13	293	Intron	-40903	ENSG00000163689	C3orf67	chromosome 3 open reading frame 67
chr3	150366944	150367383	13	440	Distal Intergenic	-40952	ENSG00000196428	TSC22D2	TSC22 domain family member 2
chr1	183763008	183764070	13	1063	Intron	-41050	ENSG00000143344	RGL1	ral guanine nucleotide dissociation stimulator like 1
chr11	50367220	50367929	13	710	Distal Intergenic	-41113	NA	LOC646813	DExH-box helicase 9 pseudogene
chr2	8020473	8020723	13	251	Intron	-41163	ENSG00000235665	LINC00298	long intergenic non-protein coding RNA 298
chr7	54500772	54501126	13	355	Distal Intergenic	-41199	ENSG00000170419	VSTM2A	V-set and transmembrane domain containing 2A
chr5	169541766	169542323	13	558	Distal Intergenic	-41313	ENSG00000040275	SPDL1	spindle apparatus coiled-coil protein 1
chr1	209542108	209542350	13	243	Intron	-41364	ENSG00000008118	CAMK1G	calcium/calmodulin dependent protein kinase IG
chr8	131082413	131082608	13	196	Distal Intergenic	-41504	ENSG00000155897	ADCY8	adenylate cyclase 8
chr5	31977690	31977899	13	210	Intron	-41531	ENSG00000266243	MIR4279	microRNA 4279
chr1	159390320	159390638	13	319	Intron	-41566	ENSG00000249730	OR10J4	olfactory receptor family 10 subfamily J member 4 (gene/pseudogene)
chr3	175817920	175819491	13	1572	Distal Intergenic	-41587	NA	NAALADL2-AS1	NAALADL2 antisense RNA 1
chr1	231883880	231884083	13	204	Intron	-41751	ENSG00000226758	DISC1-IT1	DISC1 intronic transcript 1
chr12	15390376	15390692	13	317	Intron	-41778	ENSG00000134533	RERG	RAS like estrogen regulated growth inhibitor
chr5	33666264	33666698	13	435	Intron	-41913	ENSG00000151388	ADAMTS12	ADAM metallopeptidase with thrombospondin type 1 motif 12
chr19	23316165	23316879	13	715	Intron	-41914	NA	IPO5P1	importin 5 pseudogene 1
chr10	95152035	95152246	13	212	Intron	-41954	ENSG00000173124	ACSM6	acyl-CoA synthetase medium chain family member 6
chr12	110803541	110804777	13	1237	Distal Intergenic	-41992	ENSG00000173093	CCDC63	coiled-coil domain containing 63
chr9	115967246	115967646	13	401	Distal Intergenic	-42039	ENSG00000204148	LINC00474	long intergenic non-protein coding RNA 474
chr21	12995865	12996086	13	222	Distal Intergenic	-42074	NA	ANKRD30BP2	ankyrin repeat domain 30B pseudogene 2
chr13	109828711	109829006	13	296	Distal Intergenic	-42128	ENSG00000185950	IRS2	insulin receptor substrate 2
chr8	71784754	71785951	13	1198	Intron	-42216	ENSG00000235531	MSC-AS1	MSC antisense RNA 1
chr17	79558384	79559146	13	763	Distal Intergenic	-42236	ENSG00000167281	RBFOX3	RNA binding fox-1 homolog 3
chr2	206400920	206401286	13	367	Distal Intergenic	-42246	ENSG00000114948	ADAM23	ADAM metallopeptidase domain 23
chr6	63362291	63362718	13	428	Distal Intergenic	-42308	ENSG00000146166	LGSN	lengsin, lens protein with glutamine synthetase domain
chr13	108736929	108737179	13	251	Intron	-42363	ENSG00000041515	MYO16	myosin XVI
chr17	12622810	12623392	13	583	Intron	-42498	ENSG00000141052	MYOCD	myocardin
chr3	112889426	112890015	13	590	Distal Intergenic	-42570	ENSG00000206531	CD200R1L	CD200 receptor 1 like
chr20	59792096	59793212	13	1117	Intron	-42641	ENSG00000087495	PHACTR3	phosphatase and actin regulator 3
chr16	25982076	25982431	13	356	Intron	-42806	ENSG00000265005	MIR548W	microRNA 548w
chr5	39317373	39317690	13	318	Intron	-42845	ENSG00000082074	FYB1	FYN binding protein 1
chr1	174593853	174594475	13	623	Intron	-42903	ENSG00000152061	RABGAP1L	RAB GTPase activating protein 1 like
chr17	73694619	73694928	13	310	Distal Intergenic	-42926	ENSG00000263574	LOC100134391	uncharacterized LOC100134391
chr8	3558304	3558689	13	386	Intron	-42945	ENSG00000183117	CSMD1	CUB and Sushi multiple domains 1
chr11	102274016	102274470	13	455	Distal Intergenic	-42980	ENSG00000023445	BIRC3	baculoviral IAP repeat containing 3
chr9	132770578	132771006	13	429	Intron	-42980	ENSG00000165695	AK8	adenylate kinase 8
chr3	130517034	130517350	13	317	Distal Intergenic	-42984	ENSG00000206384	COL6A6	collagen type VI alpha 6 chain
chr10	75698514	75699749	13	1236	Intron	-42991	NA	LOC105378367	uncharacterized LOC105378367
chr8	115852788	115853146	13	359	Distal Intergenic	-43115	ENSG00000104447	TRPS1	transcriptional repressor GATA binding 1
chr16	85854804	85856034	13	1231	Distal Intergenic	-43128	ENSG00000140968	IRF8	interferon regulatory factor 8
chr8	113480136	113480872	13	737	Intron	-43197	ENSG00000164796	CSMD3	CUB and Sushi multiple domains 3
chr3	169312489	169312713	13	225	Intron	-43251	ENSG00000085276	MECOM	MDS1 and EVI1 complex locus
chr4	165156140	165156433	13	294	Intron	-43280	ENSG00000170088	TMEM192	transmembrane protein 192
chr8	144649161	144649747	13	587	Distal Intergenic	-43345	ENSG00000147799	ARHGAP39	Rho GTPase activating protein 39
chr1	217693708	217694444	13	737	Intron	-43400	ENSG00000162814	SPATA17	spermatogenesis associated 17
chr6	118457727	118458009	13	283	Downstream	-43421	NA	BRD7P3	bromodomain containing 7 pseudogene 3
chr5	44553825	44554271	13	447	Intron	-43543	NA	LINC02224	long intergenic non-protein coding RNA 2224
chr5	35573769	35574210	13	442	Distal Intergenic	-43634	ENSG00000152582	SPEF2	sperm flagellar 2
chr6	109934177	109934528	13	352	Distal Intergenic	-43728	ENSG00000146360	GPR6	G protein-coupled receptor 6
chr1	244308565	244308828	13	264	Distal Intergenic	-43807	ENSG00000173728	C1orf100	chromosome 1 open reading frame 100
chr13	91175233	91175441	13	209	Distal Intergenic	-43826	NA	LINC00379	long intergenic non-protein coding RNA 379
chr7	56160250	56160496	13	247	Distal Intergenic	-43833	ENSG00000185290	NUPR2	nuclear protein 2, transcriptional regulator
chrX	57954808	57955390	13	583	Distal Intergenic	-43988	ENSG00000198205	ZXDA	zinc finger X-linked duplicated A
chr8	28271508	28272898	13	1391	Intron	-44088	ENSG00000168081	PNOC	prepronociceptin
chr15	91364316	91364547	13	232	Distal Intergenic	-44161	ENSG00000258551	CRAT37	cervical cancer-associated transcript 37
chr4	11324036	11324549	13	514	Distal Intergenic	-44278	ENSG00000207716	MIR572	microRNA 572
chr12	97385982	97386556	13	575	Distal Intergenic	-44328	ENSG00000255794	RMST	rhabdomyosarcoma 2 associated transcript
chr8	71406493	71407399	13	907	Intron	-44357	ENSG00000104313	EYA1	EYA transcriptional coactivator and phosphatase 1
chr5	42931785	42932719	13	935	Distal Intergenic	-44393	ENSG00000250722	SELENOP	selenoprotein P
chr5	39318949	39319706	13	758	Intron	-44421	ENSG00000082074	FYB1	FYN binding protein 1
chr21	36621055	36621248	13	194	Distal Intergenic	-44486	ENSG00000159261	CLDN14	claudin 14
chr4	43537064	43537300	13	237	Distal Intergenic	-44521	ENSG00000248143	LINC02383	long intergenic non-protein coding RNA 2383
chr11	16520949	16521211	13	263	Intron	-44561	ENSG00000110693	SOX6	SRY-box transcription factor 6
chr9	16915418	16915772	13	355	Distal Intergenic	-44575	ENSG00000173068	BNC2	basonuclin 2
chr16	72709618	72709812	13	195	Intron	-44604	ENSG00000261008	LINC01572	long intergenic non-protein coding RNA 1572
chr3	16714943	16716074	13	1132	Distal Intergenic	-44637	ENSG00000092345	DAZL	deleted in azoospermia like
chr3	38995210	38995419	13	210	Intron	-44649	ENSG00000168356	SCN11A	sodium voltage-gated channel alpha subunit 11
chr8	69149135	69149439	13	305	Distal Intergenic	-44893	ENSG00000253658	LINC01592	long intergenic non-protein coding RNA 1592
chr8	138197412	138197666	13	255	3' UTR	-45008	ENSG00000147724	FAM135B	family with sequence similarity 135 member B
chr3	180555997	180557012	13	1016	Distal Intergenic	-45151	ENSG00000163728	TTC14	tetratricopeptide repeat domain 14
chr12	30880959	30881265	13	307	Distal Intergenic	-45163	ENSG00000110900	TSPAN11	tetraspanin 11
chr1	108404624	108405022	13	399	Intron	-45260	ENSG00000186086	NBPF6	NBPF member 6
chr1	14878624	14878823	13	200	Intron	-45307	ENSG00000189337	KAZN	kazrin, periplakin interacting protein
chr20	61206222	61206860	13	639	Distal Intergenic	-45401	ENSG00000179242	CDH4	cadherin 4
chr13	23524472	23524925	13	454	Distal Intergenic	-45445	ENSG00000127863	TNFRSF19	TNF receptor superfamily member 19
chr1	146696194	146697634	13	1441	Intron	-45526	NA	HYDIN2	HYDIN axonemal central pair apparatus protein 2 (pseudogene)
chr14	64658103	64658553	13	451	Distal Intergenic	-45549	ENSG00000126822	PLEKHG3	pleckstrin homology and RhoGEF domain containing G3
chr15	91179927	91180191	13	265	Intron	-45679	ENSG00000185518	SV2B	synaptic vesicle glycoprotein 2B
chr15	56510828	56511065	13	238	Distal Intergenic	-45691	ENSG00000138587	MNS1	meiosis specific nuclear structural 1
chr21	29985787	29986834	13	1048	Distal Intergenic	-45754	ENSG00000171189	GRIK1	glutamate ionotropic receptor kainate type subunit 1
chrX	74660463	74661296	13	834	Distal Intergenic	-45839	ENSG00000131263	RLIM	ring finger protein, LIM domain interacting
chr7	154747403	154747606	13	204	Intron	-45988	ENSG00000130226	DPP6	dipeptidyl peptidase like 6
chr7	108930584	108931813	13	1230	Intron	-45997	ENSG00000205174	C7orf66	chromosome 7 open reading frame 66
chr9	138028123	138029852	13	1730	Intron	-46017	ENSG00000148408	CACNA1B	calcium voltage-gated channel subunit alpha1 B
chr5	3406210	3406779	13	570	Intron	-46037	ENSG00000249830	LINC02162	long intergenic non-protein coding RNA 2162
chr1	91068312	91069689	13	1378	Distal Intergenic	-46040	ENSG00000122482	ZNF644	zinc finger protein 644
chr7	133128161	133128818	13	658	Distal Intergenic	-46071	ENSG00000106554	CHCHD3	coiled-coil-helix-coiled-coil-helix domain containing 3
chr5	50489336	50489952	13	617	Distal Intergenic	-46088	ENSG00000170571	EMB	embigin
chr11	49105282	49105474	13	193	Distal Intergenic	-46170	ENSG00000214891	TRIM64C	tripartite motif containing 64C
chr9	114852637	114852863	13	227	Intron	-46598	ENSG00000181634	TNFSF15	TNF superfamily member 15
chr16	32932109	32932318	13	210	Exon	-46608	ENSG00000214617	SLC6A10P	solute carrier family 6 member 10, pseudogene
chr12	55082480	55083022	13	543	Distal Intergenic	-46659	ENSG00000170605	OR9K2	olfactory receptor family 9 subfamily K member 2
chr19	24210094	24211157	13	1064	Distal Intergenic	-46669	ENSG00000268442	HAVCR1P1	hepatitis A virus cellular receptor 1 pseudogene 1
chr8	85060277	85060502	13	226	Distal Intergenic	-46713	ENSG00000133739	LRRCC1	leucine rich repeat and coiled-coil centrosomal protein 1
chr1	72147694	72148333	13	640	Intron	-46764	ENSG00000172260	NEGR1	neuronal growth regulator 1
chr15	92346350	92347106	13	757	Distal Intergenic	-46775	ENSG00000140557	ST8SIA2	ST8 alpha-N-acetyl-neuraminide alpha-2,8-sialyltransferase 2
chr1	92534092	92535172	13	1081	Intron	-47167	ENSG00000162676	GFI1	growth factor independent 1 transcriptional repressor
chr2	106320274	106322546	13	2273	Distal Intergenic	-47178	NA	LOC402096	anaphase promoting complex subunit 1 pseudogene
chr19	2582758	2583523	13	766	Intron	-47192	ENSG00000277904	MIR7850	microRNA 7850
chr9	89226030	89226223	13	194	Distal Intergenic	-47212	ENSG00000148082	SHC3	SHC adaptor protein 3
chr3	175321202	175322308	13	1107	Intron	-47232	ENSG00000264974	MIR4789	microRNA 4789
chr2	102572022	102572307	13	286	Distal Intergenic	-47246	ENSG00000115616	SLC9A2	solute carrier family 9 member A2
chr16	5191917	5192463	13	547	Intron	-47339	ENSG00000078328	RBFOX1	RNA binding fox-1 homolog 1
chr13	29643059	29643366	13	308	Distal Intergenic	-47371	ENSG00000139514	SLC7A1	solute carrier family 7 member 1
chr1	66484635	66485911	13	1277	Distal Intergenic	-47472	ENSG00000118473	SGIP1	SH3GL interacting endocytic adaptor 1
chr19	20613295	20613977	13	683	Intron	-47486	ENSG00000237440	ZNF737	zinc finger protein 737
chr9	34777048	34778173	13	1126	Distal Intergenic	-47560	ENSG00000205108	FAM205A	family with sequence similarity 205 member A
chr1	107008623	107008845	13	223	Distal Intergenic	-47829	ENSG00000198890	PRMT6	protein arginine methyltransferase 6
chr12	29832602	29833424	13	823	Distal Intergenic	-47843	ENSG00000133687	TMTC1	transmembrane O-mannosyltransferase targeting cadherins 1
chr13	111547806	111548119	13	314	Distal Intergenic	-47890	ENSG00000215881	LINC02337	long intergenic non-protein coding RNA 2337
chr17	52937108	52937575	13	468	Distal Intergenic	-47938	ENSG00000227011	C17orf112	chromosome 17 open reading frame 112
chr18	15378236	15378457	13	222	Distal Intergenic	-47954	ENSG00000215512	LOC644669	ankyrin repeat domain 30B pseudogene
chr3	32902914	32903677	13	764	Distal Intergenic	-47967	ENSG00000183813	CCR4	C-C motif chemokine receptor 4
chr9	26016872	26018604	13	1733	Distal Intergenic	-48071	ENSG00000276759	LOC100506422	putative deoxyuridine 5'-triphosphate nucleotidohydrolase-like protein FLJ16323
chr10	13396462	13398761	13	2300	Intron	-48164	ENSG00000086475	SEPHS1	selenophosphate synthetase 1
chr10	116497026	116497722	13	697	Distal Intergenic	-48209	ENSG00000175535	PNLIP	pancreatic lipase
chr10	130056975	130057767	13	793	Intron	-48279	ENSG00000233122	CTAGE7P	CTAGE family member 7, pseudogene
chr11	50360360	50360670	13	311	Intron	-48372	NA	LOC646813	DExH-box helicase 9 pseudogene
chr3	102049539	102050845	13	1307	Distal Intergenic	-48399	ENSG00000170044	ZPLD1	zona pellucida like domain containing 1
chr6	148698049	148698579	13	531	Distal Intergenic	-48451	ENSG00000111962	UST	uronyl 2-sulfotransferase
chr16	47809821	47810036	13	216	Intron	-48543	ENSG00000261231	LINC02133	long intergenic non-protein coding RNA 2133
chr16	80491769	80492153	13	385	Intron	-48581	ENSG00000168589	DYNLRB2	dynein light chain roadblock-type 2
chr10	77233549	77233810	13	262	Intron	-48674	ENSG00000156113	KCNMA1	potassium calcium-activated channel subfamily M alpha 1
chr16	6433947	6434437	13	491	Intron	-48742	ENSG00000078328	RBFOX1	RNA binding fox-1 homolog 1
chr1	18431369	18432120	13	752	Distal Intergenic	-48862	ENSG00000179023	KLHDC7A	kelch domain containing 7A
chrX	137080556	137080804	13	249	Distal Intergenic	-48882	ENSG00000165370	GPR101	G protein-coupled receptor 101
chr9	71495854	71497205	13	1352	Distal Intergenic	-48950	ENSG00000083067	TRPM3	transient receptor potential cation channel subfamily M member 3
chr13	37154690	37155573	13	884	Distal Intergenic	-49026	ENSG00000180138	CSNK1A1L	casein kinase 1 alpha 1 like
chr10	104529359	104529954	13	596	Distal Intergenic	-49085	ENSG00000225768	LINC02620	long intergenic non-protein coding RNA 2620
chr3	45275377	45275586	13	210	Distal Intergenic	-49090	ENSG00000249992	TMEM158	transmembrane protein 158 (gene/pseudogene)
chr1	217186856	217187454	13	599	Distal Intergenic	-49101	ENSG00000196482	ESRRG	estrogen related receptor gamma
chr2	111572500	111573249	13	750	Intron	-49124	ENSG00000172965	MIR4435-2HG	MIR4435-2 host gene
chr1	59462619	59463172	13	554	Intron	-49144	ENSG00000172456	FGGY	FGGY carbohydrate kinase domain containing
chr15	51530637	51531642	13	1006	Intron	-49158	ENSG00000104093	DMXL2	Dmx like 2
chr22	43721646	43721856	13	211	Intron	-49376	ENSG00000186976	EFCAB6	EF-hand calcium binding domain 6
chrX	12741697	12741946	13	250	Distal Intergenic	-49409	ENSG00000101911	PRPS2	phosphoribosyl pyrophosphate synthetase 2
chr9	67768594	67769530	13	937	Distal Intergenic	-49416	ENSG00000274026	FAM27E3	family with sequence similarity 27 member E3
chr10	11369386	11369616	13	231	Distal Intergenic	-49502	NA	CELF2-AS1	CELF2 antisense RNA 1
chr14	63803125	63803423	13	299	Distal Intergenic	-49560	ENSG00000054654	SYNE2	spectrin repeat containing nuclear envelope protein 2
chr2	212876146	212876564	13	419	Intron	-49693	ENSG00000266354	MIR4776-1	microRNA 4776-1
chr2	95223442	95224726	13	1285	Intron	-49723	ENSG00000155066	PROM2	prominin 2
chr7	127837163	127838189	13	1027	Intron	-49723	ENSG00000197157	SND1	staphylococcal nuclease and tudor domain containing 1
chr5	60038455	60038903	13	449	Intron	-49751	ENSG00000113448	PDE4D	phosphodiesterase 4D
chr21	41629091	41629359	13	269	Distal Intergenic	-49822	NA	LINC00111	long intergenic non-protein coding RNA 111
chr3	156623079	156623318	13	240	Distal Intergenic	-49917	ENSG00000163659	TIPARP	TCDD inducible poly(ADP-ribose) polymerase
chr1	115591765	115591976	13	212	Distal Intergenic	-49994	ENSG00000173218	VANGL1	VANGL planar cell polarity protein 1
chr1	170612125	170612504	13	380	Intron	-50224	ENSG00000116132	PRRX1	paired related homeobox 1
chr5	107721196	107721993	13	798	Distal Intergenic	-50259	ENSG00000184349	EFNA5	ephrin A5
chr5	38097740	38098162	13	423	Intron	-50318	ENSG00000248461	LINC02119	long intergenic non-protein coding RNA 2119
chr7	49722187	49723242	13	1056	Distal Intergenic	-50396	ENSG00000188730	VWC2	von Willebrand factor C domain containing 2
chr6	62336647	62337834	13	1188	Distal Intergenic	-50422	ENSG00000112232	KHDRBS2	KH RNA binding domain containing, signal transduction associated 2
chr10	59413617	59414313	13	697	Distal Intergenic	-50436	ENSG00000148541	FAM13C	family with sequence similarity 13 member C
chrX	10106244	10106495	13	252	Intron	-50450	ENSG00000073464	CLCN4	chloride voltage-gated channel 4
chr1	176257750	176258615	13	866	Intron	-50464	ENSG00000143207	COP1	COP1 E3 ubiquitin ligase
chr17	72224062	72224266	13	205	Intron	-50479	ENSG00000234899	SOX9-AS1	SOX9 antisense RNA 1
chr10	4333103	4333714	13	612	Distal Intergenic	-50532	ENSG00000224382	LINC00703	long intergenic non-protein coding RNA 703
chr6	64763874	64764298	13	425	Intron	-50539	ENSG00000188107	EYS	eyes shut homolog
chr20	28653403	28654181	13	779	Distal Intergenic	-50560	ENSG00000282826	FRG1CP	FSHD region gene 1 family member C, pseudogene
chrX	23613428	23613679	13	252	Distal Intergenic	-50583	ENSG00000123131	PRDX4	peroxiredoxin 4
chr5	57122761	57123357	13	597	Distal Intergenic	-50591	ENSG00000062194	GPBP1	GC-rich promoter binding protein 1
chrX	70372149	70372378	13	230	Intron	-50653	ENSG00000130055	GDPD2	glycerophosphodiester phosphodiesterase domain containing 2
chr13	77201447	77202626	13	1180	Intron	-50669	ENSG00000005810	MYCBP2	MYC binding protein 2
chr1	71151023	71151417	13	395	Intron	-50671	NA	ZRANB2-AS2	ZRANB2 antisense RNA 2 (head to head)
chr2	188840829	188841332	13	504	Distal Intergenic	-50725	ENSG00000174325	DIRC1	disrupted in renal carcinoma 1
chr1	186244924	186245420	13	497	Distal Intergenic	-50859	ENSG00000116690	PRG4	proteoglycan 4
chr7	21376624	21377180	13	557	Distal Intergenic	-50863	ENSG00000105866	SP4	Sp4 transcription factor
chr20	49619093	49619481	13	389	Distal Intergenic	-50956	ENSG00000124212	PTGIS	prostaglandin I2 synthase
chr9	83383208	83383919	13	712	Intron	-51247	ENSG00000172159	FRMD3	FERM domain containing 3
chr18	54536155	54536463	13	309	Distal Intergenic	-51294	ENSG00000178690	DYNAP	dynactin associated protein
chr13	112004277	112005378	13	1102	Distal Intergenic	-51467	ENSG00000224243	SOX1-OT	SOX1 overlapping transcript
chr10	131363213	131363479	13	267	Distal Intergenic	-51492	ENSG00000176769	TCERG1L	transcription elongation regulator 1 like
chr3	171158268	171159195	13	928	Intron	-51509	ENSG00000207963	MIR569	microRNA 569
chr12	128215580	128215858	13	279	Distal Intergenic	-51545	ENSG00000181234	TMEM132C	transmembrane protein 132C
chr20	40976117	40977222	13	1106	Distal Intergenic	-51600	ENSG00000198900	TOP1	DNA topoisomerase I
chr5	9801588	9802666	13	1079	Intron	-51705	NA	LINC02221	long intergenic non-protein coding RNA 2221
chr16	50496357	50496640	13	284	Intron	-51756	ENSG00000140807	NKD1	NKD inhibitor of WNT signaling pathway 1
chrX	47784342	47785053	13	712	Distal Intergenic	-51849	ENSG00000197779	ZNF81	zinc finger protein 81
chr1	50758008	50758263	13	256	Intron	-51957	ENSG00000185104	FAF1	Fas associated factor 1
chr4	9960320	9961432	13	1113	Intron	-51975	ENSG00000109667	SLC2A9	solute carrier family 2 member 9
chr11	79128530	79130747	13	2218	Intron	-52137	ENSG00000149256	TENM4	teneurin transmembrane protein 4
chr10	11372039	11372503	13	465	Distal Intergenic	-52155	NA	CELF2-AS1	CELF2 antisense RNA 1
chrX	118293540	118293905	13	366	Distal Intergenic	-52168	ENSG00000131725	WDR44	WD repeat domain 44
chr5	122257378	122259162	13	1785	Distal Intergenic	-52192	ENSG00000064692	SNCAIP	synuclein alpha interacting protein
chr15	83336921	83337152	13	232	Intron	-52207	ENSG00000169594	BNC1	basonuclin 1
chr18	7178009	7178856	13	848	Distal Intergenic	-52269	ENSG00000206422	LRRC30	leucine rich repeat containing 30
chr16	20126225	20126527	13	303	Distal Intergenic	-52308	ENSG00000180269	GPR139	G protein-coupled receptor 139
chr8	144658228	144659277	13	1050	Distal Intergenic	-52412	ENSG00000147799	ARHGAP39	Rho GTPase activating protein 39
chr15	94177972	94179081	13	1110	Distal Intergenic	-52457	ENSG00000140563	MCTP2	multiple C2 and transmembrane domain containing 2
chr16	35690524	35690792	13	269	Distal Intergenic	-52476	ENSG00000261122	LINC02167	long intergenic non-protein coding RNA 2167
chr9	61915316	61915710	13	395	Intron	-52749	NA	LOC105379807	uncharacterized LOC105379807
chr6	24258110	24258771	13	662	Intron	-52807	ENSG00000146038	DCDC2	doublecortin domain containing 2
chr12	130283282	130285062	13	1781	Distal Intergenic	-52825	ENSG00000125207	PIWIL1	piwi like RNA-mediated gene silencing 1
chr13	65812681	65813233	13	553	Distal Intergenic	-52837	NA	LINC01052	long intergenic non-protein coding RNA 1052
chr2	63205961	63206168	13	208	Intron	-52847	ENSG00000143951	WDPCP	WD repeat containing planar cell polarity effector
chr3	482752	483158	13	407	Distal Intergenic	-52904	ENSG00000224957	LINC01266	long intergenic non-protein coding RNA 1266
chr4	190120381	190120720	13	340	Distal Intergenic	-53054	ENSG00000260596	DUX4	double homeobox 4
chr12	48404517	48405348	13	832	Intron	-53103	ENSG00000167528	ZNF641	zinc finger protein 641
chr10	17507749	17509107	13	1359	Distal Intergenic	-53154	ENSG00000148488	ST8SIA6	ST8 alpha-N-acetyl-neuraminide alpha-2,8-sialyltransferase 6
chr12	13440441	13440680	13	240	Intron	-53274	ENSG00000180861	LINC01559	long intergenic non-protein coding RNA 1559
chr15	88749227	88750057	13	831	Distal Intergenic	-53383	ENSG00000157766	ACAN	aggrecan
chr9	66802548	66802871	13	324	Distal Intergenic	-53555	ENSG00000274349	ZNF658	zinc finger protein 658
chr10	33389926	33390640	13	715	Exon	-53664	ENSG00000099250	NRP1	neuropilin 1
chrX	56508753	56509967	13	1215	Distal Intergenic	-53672	ENSG00000188021	UBQLN2	ubiquilin 2
chr9	126750533	126751277	13	745	Distal Intergenic	-53729	ENSG00000169155	ZBTB43	zinc finger and BTB domain containing 43
chr7	144463967	144464969	13	1003	Intron	-53740	ENSG00000106410	NOBOX	NOBOX oogenesis homeobox
chr11	45041705	45042021	13	317	Exon	-53785	ENSG00000019485	PRDM11	PR/SET domain 11
chr5	55588818	55589647	13	830	Distal Intergenic	-53849	ENSG00000067113	PLPP1	phospholipid phosphatase 1
chr3	192322606	192322812	13	207	Intron	-53857	ENSG00000114279	FGF12	fibroblast growth factor 12
chr9	137946500	137947061	13	562	Intron	-53930	ENSG00000203987	LOC100133077	uncharacterized LOC100133077
chr1	143820119	143820474	13	356	Intron	-54319	ENSG00000265531	FCGR1CP	Fc fragment of IgG receptor Ic, pseudogene
chr3	36325786	36326000	13	215	Distal Intergenic	-54344	ENSG00000144681	STAC	SH3 and cysteine rich domain
chr17	65402656	65403186	13	531	Distal Intergenic	-54355	ENSG00000263520	LINC02563	long intergenic non-protein coding RNA 2563
chr4	173842598	173842799	13	202	Intron	-54414	ENSG00000250708	LINC02269	long intergenic non-protein coding RNA 2269
chr2	8438249	8438985	13	737	Exon	-54430	ENSG00000236790	LINC00299	long intergenic non-protein coding RNA 299
chr7	17613339	17613671	13	333	Distal Intergenic	-54430	ENSG00000236039	LOC101927630	uncharacterized LOC101927630
chr18	10945162	10945366	13	205	Intron	-54470	ENSG00000154864	PIEZO2	piezo type mechanosensitive ion channel component 2
chr15	67894566	67896487	13	1922	Distal Intergenic	-54521	ENSG00000207507	RNU6-9	RNA, U6 small nuclear 9
chr5	135708494	135709309	13	816	Intron	-54559	ENSG00000251045	SLC25A48-AS1	SLC25A48 antisense RNA 1
chr7	64378893	64379250	13	358	Distal Intergenic	-54580	NA	YWHAEP1	tyrosine 3-monooxygenase/tryptophan 5-monooxygenase activation protein epsilon pseudogene 1
chr12	27137204	27138199	13	996	Intron	-54690	ENSG00000214700	C12orf71	chromosome 12 open reading frame 71
chr16	31624208	31624716	13	509	Distal Intergenic	-54733	NA	YBX3P1	Y-box binding protein 3 pseudogene 1
chr16	10237558	10238539	13	982	Distal Intergenic	-54804	ENSG00000183454	GRIN2A	glutamate ionotropic receptor NMDA type subunit 2A
chr5	67708062	67709009	13	948	Intron	-54977	ENSG00000249364	LOC101928858	uncharacterized LOC101928858
chr8	105262641	105263406	13	766	Intron	-55032	ENSG00000169946	ZFPM2	zinc finger protein, FOG family member 2
chr11	101639093	101639430	13	338	Intron	-55086	ENSG00000137672	TRPC6	transient receptor potential cation channel subfamily C member 6
chr19	31970460	31970705	13	246	Intron	-55103	ENSG00000267779	LINC01533	long intergenic non-protein coding RNA 1533
chr3	139879482	139880059	13	578	Distal Intergenic	-55126	ENSG00000158258	CLSTN2	calsyntenin 2
chr9	106807750	106808004	13	255	Distal Intergenic	-55162	ENSG00000148143	ZNF462	zinc finger protein 462
chr19	29454128	29454334	13	207	Intron	-55272	ENSG00000264515	LOC284395	uncharacterized LOC284395
chr5	31799060	31799590	13	531	5' UTR	-55347	ENSG00000133401	PDZD2	PDZ domain containing 2
chr9	63915030	63915283	13	254	Distal Intergenic	-55389	NA	FRG1JP	FSHD region gene 1 family member J, pseudogene
chr17	11542226	11542973	13	748	Intron	-55497	ENSG00000007174	DNAH9	dynein axonemal heavy chain 9
chr2	105689117	105689335	13	219	Distal Intergenic	-55577	ENSG00000071051	NCK2	NCK adaptor protein 2
chr16	65419406	65420295	13	890	Intron	-55594	ENSG00000261742	LINC00922	long intergenic non-protein coding RNA 922
chr15	71491139	71491632	13	494	Intron	-55596	ENSG00000187720	THSD4	thrombospondin type 1 domain containing 4
chr5	147717230	147718288	13	1059	Intron	-55784	ENSG00000176049	JAKMIP2	janus kinase and microtubule interacting protein 2
chr10	90013171	90013876	13	706	Intron	-55798	ENSG00000226159	LINC01375	long intergenic non-protein coding RNA 1375
chr7	64377726	64377973	13	248	Distal Intergenic	-55857	NA	YWHAEP1	tyrosine 3-monooxygenase/tryptophan 5-monooxygenase activation protein epsilon pseudogene 1
chr13	79954865	79955192	13	328	Intron	-55885	NA	LINC01080	long intergenic non-protein coding RNA 1080
chr11	32691731	32692045	13	315	Intron	-55899	ENSG00000186714	CCDC73	coiled-coil domain containing 73
chr13	111539493	111540104	13	612	Distal Intergenic	-55905	ENSG00000215881	LINC02337	long intergenic non-protein coding RNA 2337
chrX	8626569	8626828	13	260	Intron	-55919	ENSG00000011201	ANOS1	anosmin 1
chrX	79114120	79114940	13	821	Distal Intergenic	-56032	ENSG00000147138	GPR174	G protein-coupled receptor 174
chr19	31405525	31405921	13	397	Exon	-56089	ENSG00000121297	TSHZ3	teashirt zinc finger homeobox 3
chr5	67252936	67253328	13	393	Distal Intergenic	-56137	ENSG00000134061	CD180	CD180 molecule
chr5	175051674	175051997	13	324	Distal Intergenic	-56161	ENSG00000204754	LINC01951	long intergenic non-protein coding RNA 1951
chr11	48970974	48971299	13	326	Distal Intergenic	-56202	ENSG00000182053	TRIM49B	tripartite motif containing 49B
chr7	16357800	16358150	13	351	Intron	-56334	ENSG00000214960	CRPPA	CDP-L-ribitol pyrophosphorylase A
chr3	193183445	193184444	13	1000	Distal Intergenic	-56684	ENSG00000127252	PLAAT1	phospholipase A and acyltransferase 1
chr7	148533648	148534068	13	421	Distal Intergenic	-56698	ENSG00000170279	C7orf33	chromosome 7 open reading frame 33
chr16	49720943	49721446	13	504	Intron	-56718	ENSG00000102935	ZNF423	zinc finger protein 423
chr5	111569499	111569794	13	296	Intron	-56909	ENSG00000164211	STARD4	StAR related lipid transfer domain containing 4
chr2	66632575	66632809	13	235	Intron	-57059	ENSG00000232046	LINC01798	long intergenic non-protein coding RNA 1798
chr1	4006090	4006976	13	887	Intron	-57066	ENSG00000226374	LINC01345	long intergenic non-protein coding RNA 1345
chr12	40635134	40635370	13	237	Distal Intergenic	-57069	ENSG00000018236	CNTN1	contactin 1
chr10	22060972	22061292	13	321	Distal Intergenic	-57203	ENSG00000136770	DNAJC1	DnaJ heat shock protein family (Hsp40) member C1
chr22	19656797	19657097	13	301	Distal Intergenic	-57406	ENSG00000184702	SEPTIN5	septin 5
chr2	104567938	104568159	13	222	Distal Intergenic	-57429	ENSG00000234781	LINC01103	long intergenic non-protein coding RNA 1103
chr8	67893693	67894447	13	755	Distal Intergenic	-57599	ENSG00000046889	PREX2	phosphatidylinositol-3,4,5-trisphosphate dependent Rac exchange factor 2
chr1	235027675	235028111	13	437	Distal Intergenic	-57613	ENSG00000238005	LOC101927851	uncharacterized LOC101927851
chr12	5672957	5673350	13	394	Intron	-57662	ENSG00000047617	ANO2	anoctamin 2
chr6	39992490	39993327	13	838	Exon	-57939	ENSG00000124615	MOCS1	molybdenum cofactor synthesis 1
chr9	4406505	4407561	13	1057	Distal Intergenic	-58113	ENSG00000107249	GLIS3	GLIS family zinc finger 3
chr7	56174567	56175126	13	560	Distal Intergenic	-58150	ENSG00000185290	NUPR2	nuclear protein 2, transcriptional regulator
chr11	78633030	78634150	13	1121	Distal Intergenic	-58156	ENSG00000137513	NARS2	asparaginyl-tRNA synthetase 2, mitochondrial
chr10	747913	749319	13	1407	Distal Intergenic	-58245	ENSG00000151240	DIP2C	disco interacting protein 2 homolog C
chr13	97053150	97055759	13	2610	Distal Intergenic	-58420	ENSG00000165621	OXGR1	oxoglutarate receptor 1
chr11	86731636	86732405	13	770	Intron	-58654	ENSG00000150687	PRSS23	serine protease 23
chr1	240670812	240671173	13	362	Distal Intergenic	-58657	ENSG00000180875	GREM2	gremlin 2, DAN family BMP antagonist
chr1	87430522	87431506	13	985	Distal Intergenic	-58839	ENSG00000227290	LINC01364	long intergenic non-protein coding RNA 1364
chr7	56597525	56597989	13	465	Exon	-58849	ENSG00000233288	LOC101928401	uncharacterized LOC101928401
chr17	10896972	10897439	13	468	Distal Intergenic	-58878	ENSG00000263429	TMEM238L	transmembrane protein 238 like
chr11	63078351	63078894	13	544	Downstream	-58973	ENSG00000184999	SLC22A10	solute carrier family 22 member 10
chr7	81829420	81830088	13	669	Distal Intergenic	-58982	ENSG00000019991	HGF	hepatocyte growth factor
chr5	3118401	3118738	13	338	Distal Intergenic	-59097	ENSG00000249808	LINC01377	long intergenic non-protein coding RNA 1377
chr1	69373572	69374132	13	561	Distal Intergenic	-59123	ENSG00000229639	LINC01758	long intergenic non-protein coding RNA 1758
chr3	7239089	7239326	13	238	Intron	-59251	ENSG00000196277	GRM7	glutamate metabotropic receptor 7
chr1	3336335	3337129	13	795	Intron	-59362	ENSG00000142611	PRDM16	PR/SET domain 16
chr7	54819399	54819847	13	449	Distal Intergenic	-59425	ENSG00000132432	SEC61G	SEC61 translocon gamma subunit
chr4	135183235	135183656	13	422	Distal Intergenic	-59456	NA	LINC02485	long intergenic non-protein coding RNA 2485
chr8	8148798	8149619	13	822	Intron	-59709	ENSG00000221305	MIR548I3	microRNA 548i-3
chr2	115004476	115004850	13	375	Intron	-59723	ENSG00000175497	DPP10	dipeptidyl peptidase like 10
chr15	56524917	56525438	13	522	Distal Intergenic	-59780	ENSG00000138587	MNS1	meiosis specific nuclear structural 1
chrX	130963222	130963934	13	713	Distal Intergenic	-59905	ENSG00000165675	ENOX2	ecto-NOX disulfide-thiol exchanger 2
chr8	81902794	81903226	13	433	Intron	-59928	ENSG00000104497	SNX16	sorting nexin 16
chr20	15136236	15136803	13	568	Intron	-60055	ENSG00000172264	MACROD2	mono-ADP ribosylhydrolase 2
chr7	95711762	95712089	13	328	Distal Intergenic	-60417	ENSG00000158560	DYNC1I1	dynein cytoplasmic 1 intermediate chain 1
chr19	21576868	21577535	13	668	Intron	-60439	NA	LOC400682	zinc finger protein 100-like
chr3	101408395	101408949	13	555	Intron	-60482	ENSG00000138468	SENP7	SUMO specific peptidase 7
chr3	45286801	45288605	13	1805	Distal Intergenic	-60514	ENSG00000249992	TMEM158	transmembrane protein 158 (gene/pseudogene)
chr22	27121843	27122080	13	238	Distal Intergenic	-60596	ENSG00000236858	LOC284898	uncharacterized LOC284898
chr9	90740792	90740986	13	195	Distal Intergenic	-60801	ENSG00000165025	SYK	spleen associated tyrosine kinase
chr12	107256342	107257607	13	1266	Distal Intergenic	-60814	ENSG00000151136	BTBD11	BTB domain containing 11
chr11	99495069	99495310	13	242	Intron	-60829	ENSG00000149972	CNTN5	contactin 5
chr12	7564825	7565221	13	397	Distal Intergenic	-60932	ENSG00000177575	CD163	CD163 molecule
chr17	61652159	61653101	13	943	Distal Intergenic	-60940	ENSG00000253506	NACA2	nascent polypeptide associated complex subunit alpha 2
chr12	103019409	103019681	13	273	Distal Intergenic	-60999	ENSG00000171759	PAH	phenylalanine hydroxylase
chr6	6382075	6382292	13	218	Intron	-61062	ENSG00000124491	F13A1	coagulation factor XIII A chain
chr20	18226878	18227164	13	287	Distal Intergenic	-61119	ENSG00000125846	ZNF133	zinc finger protein 133
chr1	81244683	81245040	13	358	Distal Intergenic	-61120	ENSG00000117114	ADGRL2	adhesion G protein-coupled receptor L2
chr4	73319936	73320203	13	268	Distal Intergenic	-61138	ENSG00000132466	ANKRD17	ankyrin repeat domain 17
chr1	174575815	174576214	13	400	Intron	-61164	ENSG00000152061	RABGAP1L	RAB GTPase activating protein 1 like
chr16	31630998	31631260	13	263	Distal Intergenic	-61523	NA	YBX3P1	Y-box binding protein 3 pseudogene 1
chr9	118677806	118678946	13	1141	Distal Intergenic	-61617	NA	LINC02578	long intergenic non-protein coding RNA 2578
chrX	23125811	23126026	13	216	Intron	-61692	NA	PTCHD1-AS	PTCHD1 antisense RNA (head to head)
chr7	3238418	3239481	13	1064	Distal Intergenic	-61771	ENSG00000146555	SDK1	sidekick cell adhesion molecule 1
chr1	92548749	92550038	13	1290	Intron	-61824	ENSG00000162676	GFI1	growth factor independent 1 transcriptional repressor
chr7	63461376	63461772	13	397	Distal Intergenic	-62167	NA	LOC100287834	uncharacterized LOC100287834
chr5	109626747	109627150	13	404	Distal Intergenic	-62216	ENSG00000112893	MAN2A1	mannosidase alpha class 2A member 1
chr7	154242119	154242835	13	717	Intron	-62275	ENSG00000130226	DPP6	dipeptidyl peptidase like 6
chr1	49194930	49195128	13	199	Intron	-62283	ENSG00000230114	AGBL4-AS1	AGBL4 antisense RNA 1
chr5	54013895	54014666	13	772	Intron	-62296	ENSG00000207627	MIR581	microRNA 581
chr9	13342134	13342334	13	201	Distal Intergenic	-62544	ENSG00000107186	MPDZ	multiple PDZ domain crumbs cell polarity complex component
chr8	1041650	1042251	13	602	Intron	-62631	ENSG00000198010	DLGAP2	DLG associated protein 2
chr2	105673191	105674244	13	1054	Distal Intergenic	-62704	NA	LOC285000	uncharacterized LOC285000
chr5	58724974	58725454	13	481	Intron	-62825	ENSG00000152932	RAB3C	RAB3C, member RAS oncogene family
chr12	45152688	45153107	13	420	Distal Intergenic	-62880	ENSG00000177119	ANO6	anoctamin 6
chr1	242062084	242062278	13	195	Exon	-62986	ENSG00000197769	MAP1LC3C	microtubule associated protein 1 light chain 3 gamma
chr16	77127442	77127723	13	282	Distal Intergenic	-63112	ENSG00000103111	MON1B	MON1 homolog B, secretory trafficking associated
chrX	101995298	101995630	13	333	Distal Intergenic	-63219	ENSG00000166432	ZMAT1	zinc finger matrin-type 1
chr7	83712397	83712902	13	506	Distal Intergenic	-63258	ENSG00000170381	SEMA3E	semaphorin 3E
chr8	96011951	96012560	13	610	Distal Intergenic	-63718	NA	LOC100500773	serine and arginine rich splicing factor 3 pseudogene
chr19	30164254	30164749	13	496	Distal Intergenic	-63765	ENSG00000198597	ZNF536	zinc finger protein 536
chr7	66287679	66288703	13	1025	Intron	-63801	ENSG00000169902	TPST1	tyrosylprotein sulfotransferase 1
chr1	172074678	172074890	13	213	Intron	-63918	ENSG00000283152	MIR3120	microRNA 3120
chr3	96750303	96750600	13	298	Distal Intergenic	-63981	ENSG00000080224	EPHA6	EPH receptor A6
chr7	131832845	131833332	13	488	Distal Intergenic	-64309	ENSG00000224865	LOC101928782	uncharacterized LOC101928782
chr7	82508150	82508538	13	389	Distal Intergenic	-64373	ENSG00000153956	CACNA2D1	calcium voltage-gated channel auxiliary subunit alpha2delta 1
chr9	6150658	6151353	13	696	Distal Intergenic	-64433	ENSG00000137033	IL33	interleukin 33
chr9	39573339	39574141	13	803	Distal Intergenic	-64454	NA	ZNF658B	zinc finger protein 658B (pseudogene)
chr15	83805811	83806331	13	521	Intron	-64581	ENSG00000156218	ADAMTSL3	ADAMTS like 3
chr1	38279536	38280849	13	1314	Distal Intergenic	-64730	ENSG00000237290	LINC01343	long intergenic non-protein coding RNA 1343
chr1	146873481	146873814	13	334	Intron	-64930	ENSG00000268043	NBPF12	NBPF member 12
chr11	127205797	127206094	13	298	Intron	-64935	ENSG00000273409	LINC02712	long intergenic non-protein coding RNA 2712
chr19	24228538	24229126	13	589	Distal Intergenic	-65113	ENSG00000268442	HAVCR1P1	hepatitis A virus cellular receptor 1 pseudogene 1
chr2	40676241	40676575	13	335	Intron	-65188	ENSG00000183023	SLC8A1	solute carrier family 8 member A1
chr2	84224869	84225133	13	265	Distal Intergenic	-65644	NA	FUNDC2P2	FUN14 domain containing 2 pseudogene 2
chr14	76893193	76893937	13	745	Distal Intergenic	-65701	ENSG00000258602	LINC01629	long intergenic non-protein coding RNA 1629
chr12	20201925	20202934	13	1010	Distal Intergenic	-65800	NA	LINC02468	long intergenic non-protein coding RNA 2468
chr16	66300063	66300820	13	758	Distal Intergenic	-65802	ENSG00000179776	CDH5	cadherin 5
chr6	15434930	15435504	13	575	Intron	-65854	ENSG00000008083	JARID2	jumonji and AT-rich interaction domain containing 2
chr20	51088973	51089613	13	641	Distal Intergenic	-65866	ENSG00000026559	KCNG1	potassium voltage-gated channel modifier subfamily G member 1
chr17	11174463	11175215	13	753	Distal Intergenic	-65998	ENSG00000188803	SHISA6	shisa family member 6
chr9	6149269	6149778	13	510	Distal Intergenic	-66008	ENSG00000137033	IL33	interleukin 33
chr7	94840549	94841185	13	637	Distal Intergenic	-66017	ENSG00000158528	PPP1R9A	protein phosphatase 1 regulatory subunit 9A
chr11	44376353	44376682	13	330	Distal Intergenic	-66214	ENSG00000052850	ALX4	ALX homeobox 4
chr21	9883111	9883388	13	278	Distal Intergenic	-66278	NA	LINC01667	long intergenic non-protein coding RNA 1667
chrX	20333832	20334034	13	203	Distal Intergenic	-66313	ENSG00000177189	RPS6KA3	ribosomal protein S6 kinase A3
chr9	66789302	66789983	13	682	Distal Intergenic	-66443	ENSG00000274349	ZNF658	zinc finger protein 658
chr1	204752317	204752636	13	320	Distal Intergenic	-66579	ENSG00000170382	LRRN2	leucine rich repeat neuronal 2
chr13	80407799	80408101	13	303	Distal Intergenic	-66673	ENSG00000136158	SPRY2	sprouty RTK signaling antagonist 2
chr13	103133198	103133720	13	523	Distal Intergenic	-66781	ENSG00000125255	SLC10A2	solute carrier family 10 member 2
chr5	84451942	84453646	13	1705	Intron	-67062	ENSG00000164176	EDIL3	EGF like repeats and discoidin domains 3
chr5	175589743	175590526	13	784	Distal Intergenic	-67504	ENSG00000113749	HRH2	histamine receptor H2
chr7	54951188	54951406	13	219	Distal Intergenic	-67611	ENSG00000146648	EGFR	epidermal growth factor receptor
chr16	29222512	29223598	13	1087	Intron	-67622	NA	SNX29P2	sorting nexin 29 pseudogene 2
chr18	57871158	57871513	13	356	Distal Intergenic	-67843	ENSG00000081923	ATP8B1	ATPase phospholipid transporting 8B1
chr10	62736492	62736696	13	205	Intron	-68024	ENSG00000181915	ADO	2-aminoethanethiol dioxygenase
chr8	133640152	133640766	13	615	Distal Intergenic	-68212	ENSG00000008513	ST3GAL1	ST3 beta-galactoside alpha-2,3-sialyltransferase 1
chr12	29853044	29853260	13	217	Distal Intergenic	-68285	ENSG00000133687	TMTC1	transmembrane O-mannosyltransferase targeting cadherins 1
chr5	3109077	3109549	13	473	Distal Intergenic	-68286	ENSG00000249808	LINC01377	long intergenic non-protein coding RNA 1377
chr4	163235316	163235701	13	386	Distal Intergenic	-68426	ENSG00000145414	NAF1	nuclear assembly factor 1 ribonucleoprotein
chr1	2701508	2702394	13	887	Intron	-68492	ENSG00000142606	MMEL1	membrane metalloendopeptidase like 1
chr5	171713328	171713877	13	550	Distal Intergenic	-68555	ENSG00000185662	SMIM23	small integral membrane protein 23
chr8	76337833	76338042	13	210	Distal Intergenic	-68612	ENSG00000254300	LINC01111	long intergenic non-protein coding RNA 1111
chr1	109841052	109841614	13	563	Intron	-68628	ENSG00000184371	CSF1	colony stimulating factor 1
chr12	41368574	41368960	13	387	Intron	-68720	ENSG00000165966	PDZRN4	PDZ domain containing ring finger 4
chr5	9122663	9123052	13	390	Exon	-68768	ENSG00000266415	MIR4636	microRNA 4636
chrX	42847191	42847496	13	306	Distal Intergenic	-69028	ENSG00000102055	PPP1R2C	PPP1R2C family member C
chr5	75786477	75786723	13	247	Distal Intergenic	-69029	ENSG00000152359	POC5	POC5 centriolar protein
chr6	105249076	105250130	13	1055	Distal Intergenic	-69062	ENSG00000132429	POPDC3	popeye domain containing 3
chr2	184528788	184529445	13	658	Distal Intergenic	-69084	ENSG00000170396	ZNF804A	zinc finger protein 804A
chr2	2400774	2400986	13	213	Distal Intergenic	-69110	ENSG00000186487	MYT1L	myelin transcription factor 1 like
chr7	50190444	50191129	13	686	Distal Intergenic	-69115	ENSG00000042813	ZPBP	zona pellucida binding protein
chr10	104570319	104572129	13	1811	Intron	-69161	ENSG00000156395	SORCS3	sortilin related VPS10 domain containing receptor 3
chr17	63285384	63285845	13	462	Intron	-69210	ENSG00000170921	TANC2	tetratricopeptide repeat, ankyrin repeat and coiled-coil containing 2
chr3	37613815	37614654	13	840	Intron	-69222	ENSG00000144668	ITGA9	integrin subunit alpha 9
chrX	14459095	14460000	13	906	Distal Intergenic	-69298	ENSG00000101958	GLRA2	glycine receptor alpha 2
chr22	36598686	36598995	13	310	Intron	-69502	ENSG00000100353	EIF3D	eukaryotic translation initiation factor 3 subunit D
chr16	34451033	34451253	13	221	Distal Intergenic	-69923	NA	CCNYL3	cyclin Y like 3 (pseudogene)
chr8	116395059	116395720	13	662	Distal Intergenic	-69997	ENSG00000249917	LINC00536	long intergenic non-protein coding RNA 536
chr1	57954116	57954671	13	556	Intron	-70031	ENSG00000173406	DAB1	DAB adaptor protein 1
chrX	132290020	132290645	13	626	Intron	-70540	ENSG00000123728	RAP2C	RAP2C, member of RAS oncogene family
chr8	50481973	50482364	13	392	Intron	-70686	ENSG00000147481	SNTG1	syntrophin gamma 1
chr5	32876459	32876693	13	235	Distal Intergenic	-70750	ENSG00000248279	LINC02120	long intergenic non-protein coding RNA 2120
chr1	84761855	84762534	13	680	Distal Intergenic	-71052	ENSG00000117155	SSX2IP	SSX family member 2 interacting protein
chr12	105631754	105632945	13	1192	Distal Intergenic	-71258	ENSG00000257859	CASC18	cancer susceptibility 18
chr1	237399034	237399819	13	786	Intron	-71300	ENSG00000266262	MIR4428	microRNA 4428
chr5	148753512	148753841	13	330	Distal Intergenic	-71404	ENSG00000169252	ADRB2	adrenoceptor beta 2
chr3	68174821	68175316	13	496	Intron	-71495	ENSG00000183662	TAFA1	TAFA chemokine like family member 1
chr16	6701726	6702280	13	555	Intron	-71529	ENSG00000078328	RBFOX1	RNA binding fox-1 homolog 1
chr22	11032868	11033667	13	800	Distal Intergenic	-71530	NA	FRG1FP	FSHD region gene 1 family member F, pseudogene
chr12	43623791	43624222	13	432	Distal Intergenic	-71588	ENSG00000173157	ADAMTS20	ADAM metallopeptidase with thrombospondin type 1 motif 20
chr7	94728190	94728833	13	644	Distal Intergenic	-71618	ENSG00000127990	SGCE	sarcoglycan epsilon
chr1	116836641	116838288	13	1648	Distal Intergenic	-71628	ENSG00000134247	PTGFRN	prostaglandin F2 receptor inhibitor
chr2	47977662	47978760	13	1099	Intron	-71869	ENSG00000138081	FBXO11	F-box protein 11
chr9	32710290	32711523	13	1234	Distal Intergenic	-72017	ENSG00000188133	TMEM215	transmembrane protein 215
chr1	227489336	227491448	13	2113	Exon	-72095	ENSG00000181450	ZNF678	zinc finger protein 678
chr17	66013722	66014542	13	821	Intron	-72156	ENSG00000154240	CEP112	centrosomal protein 112
chr5	83399174	83399404	13	231	Distal Intergenic	-72214	ENSG00000038427	VCAN	versican
chr5	56305607	56307345	13	1739	Distal Intergenic	-72277	ENSG00000164512	ANKRD55	ankyrin repeat domain 55
chr3	190964891	190965359	13	469	Distal Intergenic	-72462	ENSG00000205835	GMNC	geminin coiled-coil domain containing
chr9	63457706	63457935	13	230	Distal Intergenic	-72589	NA	AQP7P3	aquaporin 7 pseudogene 3
chr8	118694800	118695284	13	485	Intron	-72688	ENSG00000177570	SAMD12	sterile alpha motif domain containing 12
chr4	77983622	77984611	13	990	Distal Intergenic	-72712	ENSG00000138759	FRAS1	Fraser extracellular matrix complex subunit 1
chr17	61664190	61664872	13	683	Distal Intergenic	-72971	ENSG00000253506	NACA2	nascent polypeptide associated complex subunit alpha 2
chr1	68982119	68982856	13	738	Intron	-72982	ENSG00000223883	LINC01707	long intergenic non-protein coding RNA 1707
chr7	71883491	71884223	13	733	Intron	-72996	ENSG00000183166	CALN1	calneuron 1
chr13	23107408	23107934	13	527	Distal Intergenic	-73018	ENSG00000102683	SGCG	sarcoglycan gamma
chr8	92176394	92177299	13	906	Distal Intergenic	-73108	ENSG00000079102	RUNX1T1	RUNX1 partner transcriptional co-repressor 1
chr1	111037157	111037809	13	653	Distal Intergenic	-73192	ENSG00000121931	LRIF1	ligand dependent nuclear receptor interacting factor 1
chr1	50496709	50498653	13	1945	Intron	-73266	ENSG00000142700	DMRTA2	DMRT like family A2
chr12	86912296	86912501	13	206	Distal Intergenic	-73298	ENSG00000182050	MGAT4C	MGAT4 family member C
chr4	87725305	87726234	13	930	Intron	-73320	ENSG00000029559	IBSP	integrin binding sialoprotein
chr12	2429968	2431102	13	1135	Intron	-73334	ENSG00000151067	CACNA1C	calcium voltage-gated channel subunit alpha1 C
chr10	110749085	110750068	13	984	Intron	-73520	ENSG00000203867	RBM20	RNA binding motif protein 20
chr6	11455871	11456310	13	440	Intron	-73523	ENSG00000111859	NEDD9	neural precursor cell expressed, developmentally down-regulated 9
chr15	53042052	53042639	13	588	Distal Intergenic	-73726	ENSG00000259237	LINC02490	long intergenic non-protein coding RNA 2490
chr6	40260692	40260917	13	226	Distal Intergenic	-73858	ENSG00000204091	TDRG1	testis development related 1
chr10	47225717	47226184	13	468	Distal Intergenic	-74013	ENSG00000266524	GDF10	growth differentiation factor 10
chr1	56340455	56340842	13	388	Intron	-74093	ENSG00000223956	LINC01767	long intergenic non-protein coding RNA 1767
chr8	120887373	120887573	13	201	Distal Intergenic	-74100	ENSG00000172164	SNTB1	syntrophin beta 1
chrX	44047528	44047794	13	267	Distal Intergenic	-74133	ENSG00000124479	NDP	norrin cystine knot growth factor NDP
chr1	214931114	214931527	13	414	Distal Intergenic	-74248	ENSG00000082482	KCNK2	potassium two pore domain channel subfamily K member 2
chr22	28168397	28169366	13	970	Intron	-74262	ENSG00000100154	TTC28	tetratricopeptide repeat domain 28
chr3	7634612	7634824	13	213	Intron	-74279	ENSG00000236202	GRM7-AS1	GRM7 antisense RNA 1
chr3	132796932	132797278	13	347	Intron	-74473	ENSG00000274810	NPHP3-ACAD11	NPHP3-ACAD11 readthrough (NMD candidate)
chr10	9983548	9984216	13	669	Distal Intergenic	-74506	ENSG00000224788	LINC02670	long intergenic non-protein coding RNA 2670
chr9	113801072	113801761	13	690	Distal Intergenic	-74521	ENSG00000157657	ZNF618	zinc finger protein 618
chr10	52846297	52846709	13	413	Distal Intergenic	-74597	ENSG00000165471	MBL2	mannose binding lectin 2
chr11	13201415	13201911	13	497	Distal Intergenic	-74741	ENSG00000133794	ARNTL	aryl hydrocarbon receptor nuclear translocator like
chr5	117339475	117340607	13	1133	Distal Intergenic	-74902	NA	LINC00992	long intergenic non-protein coding RNA 992
chr10	129626047	129626637	13	591	Exon	-74990	ENSG00000170430	MGMT	O-6-methylguanine-DNA methyltransferase
chr10	59438309	59438571	13	263	Distal Intergenic	-75128	ENSG00000148541	FAM13C	family with sequence similarity 13 member C
chr8	81203920	81205045	13	1126	Distal Intergenic	-75491	ENSG00000164687	FABP5	fatty acid binding protein 5
chr12	81835071	81835317	13	247	Distal Intergenic	-75518	ENSG00000139220	PPFIA2	PTPRF interacting protein alpha 2
chr12	2428286	2428601	13	316	Intron	-75835	ENSG00000151067	CACNA1C	calcium voltage-gated channel subunit alpha1 C
chr3	101423891	101424813	13	923	Intron	-75978	ENSG00000138468	SENP7	SUMO specific peptidase 7
chr3	152167425	152167723	13	299	Distal Intergenic	-76105	ENSG00000152601	MBNL1	muscleblind like splicing regulator 1
chr15	71265214	71266029	13	816	Intron	-76150	ENSG00000259964	THSD4-AS1	THSD4 antisense RNA 1
chr1	49121936	49122373	13	438	Intron	-76222	ENSG00000186094	AGBL4	ATP/GTP binding protein like 4
chr2	76908341	76909531	13	1191	Intron	-76434	ENSG00000234653	LRRTM4-AS1	LRRTM4 antisense RNA 1
chr12	27167012	27167422	13	411	Distal Intergenic	-76546	ENSG00000211455	STK38L	serine/threonine kinase 38 like
chr16	12642181	12643748	13	1568	Distal Intergenic	-76573	ENSG00000264733	MIR4718	microRNA 4718
chr7	64129128	64130009	13	882	Intron	-77081	ENSG00000223614	ZNF735	zinc finger protein 735
chr7	121247583	121248270	13	688	Intron	-77097	ENSG00000002745	WNT16	Wnt family member 16
chr6	39508504	39509280	13	777	Intron	-77130	ENSG00000164627	KIF6	kinesin family member 6
chr5	82937155	82937452	13	298	Distal Intergenic	-77197	NA	LINC01338	long intergenic non-protein coding RNA 1338
chr1	146860747	146861495	13	749	Intron	-77249	ENSG00000268043	NBPF12	NBPF member 12
chr5	8761695	8762432	13	738	Distal Intergenic	-77268	NA	LINC02199	long intergenic non-protein coding RNA 2199
chr9	101816147	101816481	13	335	Distal Intergenic	-77567	ENSG00000198785	GRIN3A	glutamate ionotropic receptor NMDA type subunit 3A
chr12	114319618	114319826	13	209	Distal Intergenic	-77848	ENSG00000257476	LINC02459	long intergenic non-protein coding RNA 2459
chr11	13198228	13198803	13	576	Distal Intergenic	-77849	ENSG00000133794	ARNTL	aryl hydrocarbon receptor nuclear translocator like
chr11	49480262	49480634	13	373	Distal Intergenic	-77912	ENSG00000205035	LOC440040	glutamate metabotropic receptor 5 pseudogene
chr7	106966186	106966555	13	370	Distal Intergenic	-78150	ENSG00000005249	PRKAR2B	protein kinase cAMP-dependent type II regulatory subunit beta
chr4	187750916	187751271	13	356	Distal Intergenic	-78161	ENSG00000250590	LINC02492	long intergenic non-protein coding RNA 2492
chr6	61495270	61495925	13	656	Distal Intergenic	-78403	NA	MTRNR2L9	MT-RNR2 like 9
chr6	106866821	106867053	13	233	Distal Intergenic	-78673	ENSG00000235142	LINC02532	long intergenic non-protein coding RNA 2532
chr5	126100639	126100889	13	251	Intron	-78676	ENSG00000248107	LINC02039	long intergenic non-protein coding RNA 2039
chr7	56617867	56618159	13	293	Exon	-79191	ENSG00000233288	LOC101928401	uncharacterized LOC101928401
chr17	14934819	14935197	13	379	Intron	-79608	ENSG00000232058	LOC101928475	uncharacterized LOC101928475
chr18	8528088	8529727	13	1640	Distal Intergenic	-79710	ENSG00000206418	RAB12	RAB12, member RAS oncogene family
chr1	173287047	173287272	13	226	Distal Intergenic	-79716	ENSG00000117586	TNFSF4	TNF superfamily member 4
chr16	88373078	88373531	13	454	Distal Intergenic	-79749	ENSG00000179588	ZFPM1	zinc finger protein, FOG family member 1
chr12	61907299	61907826	13	528	Intron	-80066	ENSG00000198673	TAFA2	TAFA chemokine like family member 2
chr12	97350059	97350753	13	695	Distal Intergenic	-80131	ENSG00000255794	RMST	rhabdomyosarcoma 2 associated transcript
chr6	135770729	135771421	13	693	Intron	-80280	ENSG00000171408	PDE7B	phosphodiesterase 7B
chr2	105982200	105982779	13	580	Distal Intergenic	-80467	ENSG00000119147	ECRG4	ECRG4 augurin precursor
chr3	51303974	51304725	13	752	Intron	-80566	ENSG00000145050	MANF	mesencephalic astrocyte derived neurotrophic factor
chr4	117753064	117753373	13	310	Distal Intergenic	-80772	ENSG00000229565	LINC02264	long intergenic non-protein coding RNA 2264
chr12	46913472	46913706	13	235	Distal Intergenic	-81064	ENSG00000139209	SLC38A4	solute carrier family 38 member 4
chr8	87955537	87957690	13	2154	Distal Intergenic	-81522	ENSG00000176566	DCAF4L2	DDB1 and CUL4 associated factor 4 like 2
chr3	17488434	17488843	13	410	Intron	-81714	ENSG00000131374	TBC1D5	TBC1 domain family member 5
chr7	56620545	56621064	13	520	Distal Intergenic	-81869	ENSG00000233288	LOC101928401	uncharacterized LOC101928401
chr2	213675518	213676049	13	532	Intron	-82018	ENSG00000265734	MIR4438	microRNA 4438
chr20	47900163	47901328	13	1166	Distal Intergenic	-82076	NA	LINC01523	long intergenic non-protein coding RNA 1523
chr12	108046203	108046753	13	551	Distal Intergenic	-82535	ENSG00000075035	WSCD2	WSC domain containing 2
chr7	132228180	132228387	13	208	Exon	-82673	ENSG00000221866	PLXNA4	plexin A4
chrX	11028051	11028538	13	488	Intron	-82763	ENSG00000004961	HCCS	holocytochrome c synthase
chr21	31243787	31244642	13	856	Intron	-82878	ENSG00000156299	TIAM1	TIAM Rac1 associated GEF 1
chr1	230509258	230509491	13	234	Distal Intergenic	-82926	ENSG00000177614	PGBD5	piggyBac transposable element derived 5
chr15	24252912	24253724	13	813	Intron	-82964	ENSG00000260551	PWRN2	Prader-Willi region non-protein coding RNA 2
chr13	66741957	66742179	13	223	Intron	-82990	ENSG00000228842	PCDH9-AS2	PCDH9 antisense RNA 2
chr10	11403084	11403498	13	415	Distal Intergenic	-83200	NA	CELF2-AS1	CELF2 antisense RNA 1
chr17	55505131	55506048	13	918	Intron	-83207	ENSG00000108960	MMD	monocyte to macrophage differentiation associated
chr20	57919625	57920634	13	1010	Distal Intergenic	-83270	ENSG00000275852	LINC01742	long intergenic non-protein coding RNA 1742
chr16	6398626	6399878	13	1253	Intron	-83301	ENSG00000078328	RBFOX1	RNA binding fox-1 homolog 1
chr7	16965665	16966011	13	347	Intron	-83678	ENSG00000173467	AGR3	anterior gradient 3, protein disulphide isomerase family member
chr2	105979287	105979553	13	267	Distal Intergenic	-83693	ENSG00000119147	ECRG4	ECRG4 augurin precursor
chr3	66914103	66914567	13	465	Distal Intergenic	-83740	ENSG00000163376	KBTBD8	kelch repeat and BTB domain containing 8
chr12	29064431	29065347	13	917	Distal Intergenic	-83756	ENSG00000064763	FAR2	fatty acyl-CoA reductase 2
chr6	48152833	48153200	13	368	Distal Intergenic	-84144	ENSG00000244694	PTCHD4	patched domain containing 4
chr7	70231831	70232688	13	858	Intron	-84228	ENSG00000158321	AUTS2	activator of transcription and developmental regulator AUTS2
chrX	42007912	42008327	13	416	Distal Intergenic	-84267	ENSG00000147044	CASK	calcium/calmodulin dependent serine protein kinase
chr8	96032696	96033468	13	773	Distal Intergenic	-84463	NA	LOC100500773	serine and arginine rich splicing factor 3 pseudogene
chr5	35315150	35315464	13	315	Distal Intergenic	-84663	ENSG00000113494	PRLR	prolactin receptor
chr21	10328211	10328748	13	538	Exon	-84729	ENSG00000187172	BAGE2	BAGE family member 2
chr1	83360365	83361169	13	805	Distal Intergenic	-84798	NA	LINC01712	long intergenic non-protein coding RNA 1712
chr1	68582067	68583393	13	1327	Distal Intergenic	-84846	ENSG00000024526	DEPDC1	DEP domain containing 1
chr8	136695231	136695967	13	737	Intron	-84886	ENSG00000254101	LINC02055	long intergenic non-protein coding RNA 2055
chr19	34085982	34087479	13	1498	Distal Intergenic	-85025	ENSG00000257103	LSM14A	LSM14A mRNA processing body assembly factor
chr8	71742226	71743053	13	828	Distal Intergenic	-85114	ENSG00000235531	MSC-AS1	MSC antisense RNA 1
chr19	31939305	31940670	13	1366	Intron	-85138	ENSG00000267779	LINC01533	long intergenic non-protein coding RNA 1533
chr12	41676123	41678950	13	2828	Distal Intergenic	-85194	ENSG00000257784	LINC02400	long intergenic non-protein coding RNA 2400
chr11	84806209	84806469	13	261	Intron	-85294	ENSG00000150672	DLG2	discs large MAGUK scaffold protein 2
chr7	63912452	63913294	13	843	Intron	-85580	NA	ZNF722P	zinc finger protein 722, pseudogene
chr10	38610219	38610732	13	514	Distal Intergenic	-85692	NA	ACTR3BP5	ACTR3B pseudogene 5
chr11	26102323	26103099	13	777	Distal Intergenic	-85743	ENSG00000134343	ANO3	anoctamin 3
chr10	56447035	56447849	13	815	Distal Intergenic	-85762	ENSG00000122952	ZWINT	ZW10 interacting kinetochore protein
chr8	53337638	53338588	13	951	Distal Intergenic	-85941	ENSG00000082556	OPRK1	opioid receptor kappa 1
chr5	75995974	75997343	13	1370	Distal Intergenic	-86040	ENSG00000122012	SV2C	synaptic vesicle glycoprotein 2C
chr5	127159629	127160076	13	448	Distal Intergenic	-86137	ENSG00000164241	C5orf63	chromosome 5 open reading frame 63
chr3	132951236	132951898	13	663	Distal Intergenic	-86493	ENSG00000144868	TMEM108	transmembrane protein 108
chr17	65370621	65371002	13	382	Distal Intergenic	-86539	ENSG00000263520	LINC02563	long intergenic non-protein coding RNA 2563
chr1	115424839	115425816	13	978	Distal Intergenic	-86603	ENSG00000134259	NGF	nerve growth factor
chr14	25137007	25137282	13	276	Intron	-86710	ENSG00000168952	STXBP6	syntaxin binding protein 6
chr10	71124955	71125846	13	892	Distal Intergenic	-86724	ENSG00000107731	UNC5B	unc-5 netrin receptor B
chr10	65104436	65104712	13	277	Distal Intergenic	-86797	ENSG00000224714	LINC02671	long intergenic non-protein coding RNA 2671
chr16	80453641	80453840	13	200	Intron	-86894	ENSG00000168589	DYNLRB2	dynein light chain roadblock-type 2
chr2	153784713	153784921	13	209	Distal Intergenic	-87001	ENSG00000144278	GALNT13	polypeptide N-acetylgalactosaminyltransferase 13
chr9	21715115	21715487	13	373	Distal Intergenic	-87149	ENSG00000099810	MTAP	methylthioadenosine phosphorylase
chr21	27054260	27055092	13	833	Distal Intergenic	-87172	ENSG00000154736	ADAMTS5	ADAM metallopeptidase with thrombospondin type 1 motif 5
chr3	117778234	117779074	13	841	Intron	-87229	ENSG00000241213	LINC02024	long intergenic non-protein coding RNA 2024
