## Supplemental Table 3 for "Intracellular growth of *Chlamydia trachomatis* leads to global histone hypermethylation by impairing demethylation" (part 25 of 46)

### Sheet: H3K9me3_Infected_ChIP1 (continued)
Tab8: H3K9me3 broad peaks identifed from ChIP-seq data (ChIP1) in infected HeLa cells (hg38 genome reference).
chr13	102489701	102490310	13	610	Distal Intergenic	-87244	ENSG00000102466	FGF14	fibroblast growth factor 14
chr20	61482472	61482815	13	344	Intron	-87320	ENSG00000179242	CDH4	cadherin 4
chr7	54454069	54454971	13	903	Exon	-87354	ENSG00000170419	VSTM2A	V-set and transmembrane domain containing 2A
chr18	8521361	8522006	13	646	Distal Intergenic	-87431	ENSG00000206418	RAB12	RAB12, member RAS oncogene family
chr17	10925568	10926685	13	1118	Distal Intergenic	-87474	ENSG00000263429	TMEM238L	transmembrane protein 238 like
chr8	51496972	51497211	13	240	Intron	-87551	ENSG00000147485	PXDNL	peroxidasin like
chr7	106777085	106777696	13	612	Exon	-87582	ENSG00000105851	PIK3CG	phosphatidylinositol-4,5-bisphosphate 3-kinase catalytic subunit gamma
chr8	55014222	55014419	13	198	Distal Intergenic	-87609	ENSG00000206579	XKR4	XK related 4
chr7	67931097	67932464	13	1368	Distal Intergenic	-87771	ENSG00000225209	LOC102723427	uncharacterized LOC102723427
chr1	102085767	102087316	13	1550	Distal Intergenic	-88737	ENSG00000118733	OLFM3	olfactomedin 3
chr16	56044834	56045045	13	212	Intron	-88803	ENSG00000159398	CES5A	carboxylesterase 5A
chr8	136109129	136109395	13	267	Intron	-88851	ENSG00000254101	LINC02055	long intergenic non-protein coding RNA 2055
chr16	78335739	78336002	13	264	Intron	-88869	ENSG00000186153	WWOX	WW domain containing oxidoreductase
chrX	20356488	20357134	13	647	Distal Intergenic	-88969	ENSG00000177189	RPS6KA3	ribosomal protein S6 kinase A3
chr8	96037248	96039621	13	2374	Distal Intergenic	-89015	NA	LOC100500773	serine and arginine rich splicing factor 3 pseudogene
chr5	7521702	7522003	13	302	Intron	-89106	ENSG00000078295	ADCY2	adenylate cyclase 2
chr20	28990161	28991178	13	1018	Distal Intergenic	-89212	NA	FRG1DP	FSHD region gene 1 family member D, pseudogene
chr8	118530916	118531272	13	357	Intron	-89226	NA	SAMD12-AS1	SAMD12 antisense RNA 1
chr17	55174913	55175719	13	807	Distal Intergenic	-89241	ENSG00000108924	HLF	HLF transcription factor, PAR bZIP family member
chr13	90403438	90403756	13	319	Distal Intergenic	-89531	NA	LINC01049	long intergenic non-protein coding RNA 1049
chr12	39961843	39963161	13	1319	Intron	-89962	ENSG00000151229	SLC2A13	solute carrier family 2 member 13
chr6	68420004	68420576	13	573	Intron	-90105	ENSG00000226497	LINC02549	long intergenic non-protein coding RNA 2549
chr7	91173805	91174282	13	478	Intron	-90151	ENSG00000157240	FZD1	frizzled class receptor 1
chr11	13186064	13186269	13	206	Distal Intergenic	-90383	ENSG00000133794	ARNTL	aryl hydrocarbon receptor nuclear translocator like
chr1	49562620	49562814	13	195	Intron	-90535	ENSG00000225623	AGBL4-IT1	AGBL4 intronic transcript 1
chrX	5993985	5994324	13	340	Intron	-90632	ENSG00000146938	NLGN4X	neuroligin 4 X-linked
chr8	129056777	129057018	13	242	Intron	-90776	ENSG00000229140	LINC00976	long intergenic non-protein coding RNA 976
chr15	88031635	88032571	13	937	Intron	-90900	ENSG00000140538	NTRK3	neurotrophic receptor tyrosine kinase 3
chr5	53388601	53389668	13	1068	Distal Intergenic	-90958	ENSG00000134363	FST	follistatin
chr1	64377815	64379026	13	1212	Distal Intergenic	-91103	ENSG00000158966	CACHD1	cache domain containing 1
chr18	6164173	6165638	13	1466	Intron	-91109	NA	L3MBTL4-AS1	L3MBTL4 antisense RNA 1
chr10	131402867	131403230	13	364	Distal Intergenic	-91146	ENSG00000176769	TCERG1L	transcription elongation regulator 1 like
chr12	46923732	46923943	13	212	Distal Intergenic	-91324	ENSG00000139209	SLC38A4	solute carrier family 38 member 4
chr5	15710886	15711182	13	297	Intron	-91777	NA	CTD-2350J17.1	uncharacterized LOC101929472
chr15	97652571	97652885	13	315	Intron	-91869	ENSG00000259582	LOC101927310	uncharacterized LOC101927310
chr14	62231903	62232143	13	241	Distal Intergenic	-91930	ENSG00000259142	LINC00644	long intergenic non-protein coding RNA 644
chrX	142297672	142298365	13	694	Intron	-92382	ENSG00000046774	MAGEC2	MAGE family member C2
chr10	129373653	129374633	13	981	Intron	-92557	ENSG00000170430	MGMT	O-6-methylguanine-DNA methyltransferase
chr2	157164850	157165100	13	251	Distal Intergenic	-92605	ENSG00000136542	GALNT5	polypeptide N-acetylgalactosaminyltransferase 5
chr20	41711178	41711937	13	760	Distal Intergenic	-92794	ENSG00000124177	CHD6	chromodomain helicase DNA binding protein 6
chr4	8964649	8965058	13	410	Distal Intergenic	-92810	ENSG00000215612	HMX1	H6 family homeobox 1
chr1	178247786	178248191	13	406	Intron	-93280	ENSG00000075391	RASAL2	RAS protein activator like 2
chr10	30208966	30209688	13	723	Distal Intergenic	-93472	ENSG00000165757	JCAD	junctional cadherin 5 associated
chr3	165931281	165931491	13	211	Distal Intergenic	-93819	ENSG00000114200	BCHE	butyrylcholinesterase
chr10	63038503	63039394	13	892	Distal Intergenic	-93853	ENSG00000148572	NRBF2	nuclear receptor binding factor 2
chr7	14085347	14085960	13	614	Distal Intergenic	-93922	ENSG00000006468	ETV1	ETS variant transcription factor 1
chr5	58216386	58216640	13	255	Distal Intergenic	-94011	ENSG00000248132	LINC02101	long intergenic non-protein coding RNA 2101
chr16	72759141	72759400	13	260	Intron	-94127	ENSG00000261008	LINC01572	long intergenic non-protein coding RNA 1572
chr11	55167638	55167902	13	265	Distal Intergenic	-94253	ENSG00000150244	TRIM48	tripartite motif containing 48
chr4	113856615	113857796	13	1182	Distal Intergenic	-94688	ENSG00000145349	CAMK2D	calcium/calmodulin dependent protein kinase II delta
chrX	36266283	36266532	13	250	Intron	-94794	ENSG00000165164	CFAP47	cilia and flagella associated protein 47
chr8	67841241	67841591	13	351	Distal Intergenic	-94863	ENSG00000165078	CPA6	carboxypeptidase A6
chr1	180741394	180741658	13	265	Intron	-94994	ENSG00000143324	XPR1	xenotropic and polytropic retrovirus receptor 1
chr22	48178626	48179258	13	633	Distal Intergenic	-95106	ENSG00000266508	MIR3201	microRNA 3201
chr10	37029847	37030602	13	756	Distal Intergenic	-95123	ENSG00000148513	ANKRD30A	ankyrin repeat domain 30A
chr16	50921843	50922401	13	559	Distal Intergenic	-95143	NA	LINC02127	long intergenic non-protein coding RNA 2127
chr5	58217917	58218121	13	205	Distal Intergenic	-95542	ENSG00000248132	LINC02101	long intergenic non-protein coding RNA 2101
chr7	86547919	86548203	13	285	Distal Intergenic	-95711	ENSG00000198822	GRM3	glutamate metabotropic receptor 3
chr6	3553063	3553367	13	305	Distal Intergenic	-96041	ENSG00000137266	SLC22A23	solute carrier family 22 member 23
chr4	4747272	4748128	13	857	Intron	-96060	ENSG00000273396	LINC01396	long intergenic non-protein coding RNA 1396
chr3	132137216	132137628	13	413	Intron	-96966	ENSG00000196353	CPNE4	copine 4
chr10	54293024	54293440	13	417	Intron	-97178	ENSG00000150275	PCDH15	protocadherin related 15
chr9	102897285	102897885	13	601	Distal Intergenic	-97426	ENSG00000155833	CYLC2	cylicin 2
chr5	36508206	36508829	13	624	Distal Intergenic	-97526	ENSG00000079215	SLC1A3	solute carrier family 1 member 3
chr2	58826735	58827616	13	882	Intron	-97993	ENSG00000233723	LINC01122	long intergenic non-protein coding RNA 1122
chr6	115939706	115940760	13	1055	3' UTR	-97996	NA	TPI1P3	triosephosphate isomerase 1 pseudogene 3
chr18	9004270	9004474	13	205	Distal Intergenic	-98156	ENSG00000178127	NDUFV2	NADH:ubiquinone oxidoreductase core subunit V2
chr19	31489583	31489928	13	346	Distal Intergenic	-98231	ENSG00000267465	THEG5	testis highly expressed protein 5
chr6	71787689	71788435	13	747	Distal Intergenic	-98268	ENSG00000079841	RIMS1	regulating synaptic membrane exocytosis 1
chr5	153071720	153072700	13	981	Intron	-98454	ENSG00000249484	LINC01470	long intergenic non-protein coding RNA 1470
chr16	9554125	9554879	13	755	Intron	-98620	ENSG00000261075	LINC01195	long intergenic non-protein coding RNA 1195
chr2	42891311	42891519	13	209	Distal Intergenic	-98718	ENSG00000162882	HAAO	3-hydroxyanthranilate 3,4-dioxygenase
chr7	51415541	51415744	13	204	Distal Intergenic	-98723	ENSG00000106078	COBL	cordon-bleu WH2 repeat protein
chr6	61473797	61474880	13	1084	Distal Intergenic	-99448	NA	MTRNR2L9	MT-RNR2 like 9
chr16	17034680	17034983	13	304	Distal Intergenic	-99521	ENSG00000261448	LOC102723692	uncharacterized LOC102723692
chr10	123566129	123566550	13	422	Distal Intergenic	-99805	ENSG00000154478	GPR26	G protein-coupled receptor 26
chr3	105969369	105969664	13	296	Distal Intergenic	-99817	ENSG00000114423	CBLB	Cbl proto-oncogene B
chr2	55793790	55793983	13	194	Distal Intergenic	-99927	ENSG00000138035	PNPT1	polyribonucleotide nucleotidyltransferase 1
chrX	8271345	8271705	13	361	Intron	-100078	ENSG00000177504	VCX2	variable charge X-linked 2
chr8	47088749	47089001	13	253	Distal Intergenic	-100304	NA	LOC100287846	uncharacterized LOC100287846
chr10	129365058	129366638	13	1581	Distal Intergenic	-100552	ENSG00000170430	MGMT	O-6-methylguanine-DNA methyltransferase
chr6	47142986	47143381	13	396	Distal Intergenic	-100636	ENSG00000153292	ADGRF1	adhesion G protein-coupled receptor F1
chr16	6382223	6382497	13	275	Intron	-100682	ENSG00000078328	RBFOX1	RNA binding fox-1 homolog 1
chr6	12856235	12856441	13	207	Intron	-100918	ENSG00000112137	PHACTR1	phosphatase and actin regulator 1
chr11	90970136	90970446	13	311	Distal Intergenic	-100934	ENSG00000221586	MIR1261	microRNA 1261
chr13	109887696	109888525	13	830	Distal Intergenic	-101113	ENSG00000185950	IRS2	insulin receptor substrate 2
chr2	126797434	126797661	13	228	Distal Intergenic	-101203	ENSG00000237524	TEX51	testis expressed 51
chr6	71783484	71785329	13	1846	Distal Intergenic	-101374	ENSG00000079841	RIMS1	regulating synaptic membrane exocytosis 1
chr1	166268502	166269408	13	907	Intron	-101533	ENSG00000188859	FAM78B	family with sequence similarity 78 member B
chrX	23561976	23562380	13	405	Distal Intergenic	-101882	ENSG00000123131	PRDX4	peroxiredoxin 4
chr6	117804719	117805308	13	590	Distal Intergenic	-101956	ENSG00000196376	SLC35F1	solute carrier family 35 member F1
chrX	25118057	25118787	13	731	Distal Intergenic	-102092	ENSG00000004848	ARX	aristaless related homeobox
chr10	123563749	123564154	13	406	Distal Intergenic	-102201	ENSG00000154478	GPR26	G protein-coupled receptor 26
chr1	176309660	176310157	13	498	Intron	-102374	ENSG00000143207	COP1	COP1 E3 ubiquitin ligase
chr11	44412619	44413044	13	426	Distal Intergenic	-102480	ENSG00000052850	ALX4	ALX homeobox 4
chr2	75302232	75302424	13	193	Distal Intergenic	-102712	ENSG00000115353	TACR1	tachykinin receptor 1
chr7	132248347	132249700	13	1354	Intron	-102840	ENSG00000221866	PLXNA4	plexin A4
chr15	67950888	67951327	13	440	Distal Intergenic	-102852	ENSG00000033800	PIAS1	protein inhibitor of activated STAT 1
chr7	49669963	49670651	13	689	Distal Intergenic	-102987	ENSG00000188730	VWC2	von Willebrand factor C domain containing 2
chr6	115935183	115935596	13	414	3' UTR	-103160	NA	TPI1P3	triosephosphate isomerase 1 pseudogene 3
chr5	15396165	15396914	13	750	Distal Intergenic	-103266	ENSG00000183580	FBXL7	F-box and leucine rich repeat protein 7
chr10	2605523	2606500	13	978	Intron	-103323	NA	LINC02645	long intergenic non-protein coding RNA 2645
chr2	18693258	18693524	13	267	Distal Intergenic	-103686	ENSG00000185013	NT5C1B	5'-nucleotidase, cytosolic IB
chr10	3607225	3607443	13	219	Distal Intergenic	-104310	ENSG00000233321	LINC02669	long intergenic non-protein coding RNA 2669
chr3	30413664	30413946	13	283	Distal Intergenic	-104887	ENSG00000227260	LINC01985	long intergenic non-protein coding RNA 1985
chr12	63256010	63256303	13	294	Distal Intergenic	-105068	ENSG00000166148	AVPR1A	arginine vasopressin receptor 1A
chr7	52929679	52930094	13	416	Distal Intergenic	-105539	ENSG00000221900	POM121L12	POM121 transmembrane nucleoporin like 12
chr16	79090567	79090800	13	234	Intron	-105559	ENSG00000186153	WWOX	WW domain containing oxidoreductase
chr10	129361269	129361630	13	362	Distal Intergenic	-105560	ENSG00000170430	MGMT	O-6-methylguanine-DNA methyltransferase
chrX	8276839	8277447	13	609	Intron	-105572	ENSG00000177504	VCX2	variable charge X-linked 2
chr13	103315006	103315208	13	203	Distal Intergenic	-105617	NA	LINC01309	long intergenic non-protein coding RNA 1309
chr8	51515064	51515763	13	700	Intron	-105643	ENSG00000147485	PXDNL	peroxidasin like
chrX	85729464	85729795	13	332	Distal Intergenic	-105985	ENSG00000283435	MIR1321	microRNA 1321
chr10	83783512	83783768	13	257	Distal Intergenic	-106390	ENSG00000233945	LINC02650	long intergenic non-protein coding RNA 2650
chr10	23587951	23588355	13	405	Distal Intergenic	-106391	ENSG00000120549	KIAA1217	KIAA1217
chr20	61826163	61826815	13	653	Intron	-106415	ENSG00000179253	LOC100128310	uncharacterized LOC100128310
chr20	61462583	61463609	13	1027	Intron	-106526	ENSG00000179242	CDH4	cadherin 4
chr5	34351745	34351952	13	208	Distal Intergenic	-106949	ENSG00000082196	C1QTNF3	C1q and TNF related 3
chr12	86708283	86709278	13	996	Intron	-106979	ENSG00000182050	MGAT4C	MGAT4 family member C
chr2	172319732	172320236	13	505	Intron	-107118	ENSG00000091409	ITGA6	integrin subunit alpha 6
chr5	15820371	15820603	13	233	Intron	-107285	ENSG00000183580	FBXL7	F-box and leucine rich repeat protein 7
chr8	115917257	115917496	13	240	Distal Intergenic	-107584	ENSG00000104447	TRPS1	transcriptional repressor GATA binding 1
chr1	30145206	30146023	13	818	Distal Intergenic	-107594	ENSG00000233399	LINC01648	long intergenic non-protein coding RNA 1648
chr8	72900815	72901265	13	451	Intron	-107599	ENSG00000147601	TERF1	telomeric repeat binding factor 1
chr6	22461153	22461683	13	531	Intron	-107883	ENSG00000112273	HDGFL1	HDGF like 1
chr7	56646670	56647136	13	467	Intron	-107994	ENSG00000233288	LOC101928401	uncharacterized LOC101928401
chr5	36410636	36411248	13	613	Distal Intergenic	-108522	ENSG00000164188	RANBP3L	RAN binding protein 3 like
chr1	244243251	244243839	13	589	Distal Intergenic	-108796	ENSG00000173728	C1orf100	chromosome 1 open reading frame 100
chr8	84997902	84998330	13	429	Distal Intergenic	-108885	ENSG00000133739	LRRCC1	leucine rich repeat and coiled-coil centrosomal protein 1
chr9	63968638	63968842	13	205	Distal Intergenic	-108997	NA	FRG1JP	FSHD region gene 1 family member J, pseudogene
chr6	55688218	55688915	13	698	Distal Intergenic	-109004	ENSG00000146151	HMGCLL1	3-hydroxymethyl-3-methylglutaryl-CoA lyase like 1
chr5	19587723	19588353	13	631	Intron	-109087	ENSG00000145526	CDH18	cadherin 18
chr8	107607192	107607433	13	242	Distal Intergenic	-109137	ENSG00000154188	ANGPT1	angiopoietin 1
chr5	35508128	35508472	13	345	Distal Intergenic	-109372	ENSG00000152582	SPEF2	sperm flagellar 2
chr10	2956700	2956956	13	257	Distal Intergenic	-109377	ENSG00000067057	PFKP	phosphofructokinase, platelet
chr14	21780562	21781044	13	483	Distal Intergenic	-109642	ENSG00000276240	OR4E1	olfactory receptor family 4 subfamily E member 1 (gene/pseudogene)
chr2	103094254	103094868	13	615	Distal Intergenic	-109825	ENSG00000224095	LINC01935	long intergenic non-protein coding RNA 1935
chr12	69081528	69082114	13	587	Distal Intergenic	-109958	ENSG00000135678	CPM	carboxypeptidase M
chr7	71920875	71921068	13	194	Intron	-110380	ENSG00000183166	CALN1	calneuron 1
chr5	12463731	12464034	13	304	Distal Intergenic	-110796	NA	LINC01194	long intergenic non-protein coding RNA 1194
chrX	56452132	56452574	13	443	Distal Intergenic	-111065	ENSG00000188021	UBQLN2	ubiquilin 2
chr8	131791684	131792543	13	860	Distal Intergenic	-111550	ENSG00000132294	EFR3A	EFR3 homolog A
chr10	82344560	82346173	13	1614	Intron	-111640	ENSG00000225738	NRG3-AS1	NRG3 antisense RNA 1
chr5	83358906	83359545	13	640	Distal Intergenic	-112073	ENSG00000038427	VCAN	versican
chr5	3340377	3340717	13	341	Distal Intergenic	-112099	ENSG00000249830	LINC02162	long intergenic non-protein coding RNA 2162
chr7	72559762	72563367	13	3606	Intron	-112611	ENSG00000183166	CALN1	calneuron 1
chr7	153526887	153527226	13	340	Distal Intergenic	-112902	ENSG00000234722	LINC01287	long intergenic non-protein coding RNA 1287
chr8	26158473	26159076	13	604	Distal Intergenic	-113060	ENSG00000221818	EBF2	EBF transcription factor 2
chr7	97617618	97618953	13	1336	Distal Intergenic	-113131	ENSG00000006128	TAC1	tachykinin precursor 1
chr3	189516995	189518160	13	1166	Distal Intergenic	-113229	ENSG00000073282	TP63	tumor protein p63
chr7	154176610	154177001	13	392	Intron	-113285	NA	LOC101929998	uncharacterized LOC101929998
chr5	22028191	22028902	13	712	Intron	-113450	ENSG00000168967	PMCHL1	pro-melanin concentrating hormone like 1 (pseudogene)
chrX	28095011	28095875	13	865	Distal Intergenic	-113562	ENSG00000226372	DCAF8L1	DDB1 and CUL4 associated factor 8 like 1
chr1	4297641	4298366	13	726	Distal Intergenic	-113661	ENSG00000235054	LINC01777	long intergenic non-protein coding RNA 1777
chr3	117253420	117253916	13	497	Distal Intergenic	-114031	ENSG00000185565	LSAMP	limbic system associated membrane protein
chr4	95663791	95664374	13	584	Distal Intergenic	-114585	ENSG00000182168	UNC5C	unc-5 netrin receptor C
chr6	117150390	117150954	13	565	Distal Intergenic	-114604	ENSG00000170162	VGLL2	vestigial like family member 2
chr7	131672972	131673303	13	332	Distal Intergenic	-114755	ENSG00000128567	PODXL	podocalyxin like
chr6	105877650	105878625	13	976	Intron	-114838	ENSG00000057657	PRDM1	PR/SET domain 1
chr7	70480634	70480960	13	327	Intron	-115125	ENSG00000158321	AUTS2	activator of transcription and developmental regulator AUTS2
chr11	27939348	27941124	13	1777	Distal Intergenic	-115691	ENSG00000207874	MIR610	microRNA 610
chr1	103224737	103225153	13	417	Distal Intergenic	-115865	ENSG00000060718	COL11A1	collagen type XI alpha 1 chain
chr4	177193125	177193946	13	822	Intron	-115928	ENSG00000109674	NEIL3	nei like DNA glycosylase 3
chr1	157254405	157254818	13	414	Distal Intergenic	-115931	ENSG00000117036	ETV3	ETS variant transcription factor 3
chrX	67427512	67427713	13	202	Distal Intergenic	-116308	ENSG00000169083	AR	androgen receptor
chr1	196181981	196182414	13	434	Distal Intergenic	-116746	NA	LINC01724	long intergenic non-protein coding RNA 1724
chr9	67601125	67601419	13	295	Distal Intergenic	-116817	NA	LOC105379807	uncharacterized LOC105379807
chr16	9237171	9238575	13	1405	Distal Intergenic	-117013	ENSG00000261617	LINC02177	long intergenic non-protein coding RNA 2177
chr6	10286340	10287156	13	817	Distal Intergenic	-117346	ENSG00000285278	TFAP2A-AS2	TFAP2A antisense RNA 2
chr16	51269324	51269696	13	373	Intron	-117957	ENSG00000103449	SALL1	spalt like transcription factor 1
chr6	101062510	101062739	13	230	Distal Intergenic	-118518	ENSG00000164418	GRIK2	glutamate ionotropic receptor kainate type subunit 2
chr4	8990405	8990657	13	253	Exon	-118566	ENSG00000215612	HMX1	H6 family homeobox 1
chr6	122280595	122280949	13	355	Distal Intergenic	-118602	ENSG00000025156	HSF2	heat shock transcription factor 2
chr7	20495895	20496541	13	647	Distal Intergenic	-118666	ENSG00000004846	ABCB5	ATP binding cassette subfamily B member 5
chr20	28960427	28961590	13	1164	Distal Intergenic	-118800	NA	FRG1DP	FSHD region gene 1 family member D, pseudogene
chr6	129171777	129172764	13	988	Intron	-118850	ENSG00000196569	LAMA2	laminin subunit alpha 2
chr3	191011778	191012016	13	239	Distal Intergenic	-119349	ENSG00000205835	GMNC	geminin coiled-coil domain containing
chr5	11237066	11237321	13	256	Intron	-119574	ENSG00000169862	CTNND2	catenin delta 2
chr8	83283473	83283986	13	514	Distal Intergenic	-119772	ENSG00000253898	LINC01419	long intergenic non-protein coding RNA 1419
chr7	76839276	76839593	13	318	Intron	-120242	ENSG00000265479	DTX2P1-UPK3BP1-PMS2P11	DTX2P1-UPK3BP1-PMS2P11 readthrough, transcribed pseudogene
chr7	94777302	94777740	13	439	Distal Intergenic	-120730	ENSG00000127990	SGCE	sarcoglycan epsilon
chr8	97523209	97523444	13	236	Distal Intergenic	-120740	ENSG00000147649	MTDH	metadherin
chr4	117239525	117239796	13	272	Distal Intergenic	-120800	ENSG00000228358	LINC02263	long intergenic non-protein coding RNA 2263
chr9	19907875	19908186	13	312	Distal Intergenic	-120947	ENSG00000155886	SLC24A2	solute carrier family 24 member 2
chr10	99046020	99046864	13	845	Intron	-121452	ENSG00000274056	MIR6507	microRNA 6507
chr16	9577064	9577447	13	384	Intron	-121559	ENSG00000261075	LINC01195	long intergenic non-protein coding RNA 1195
chr6	15784932	15785936	13	1005	Distal Intergenic	-121874	ENSG00000047579	DTNBP1	dystrobrevin binding protein 1
chr6	118379029	118379240	13	212	Distal Intergenic	-122190	NA	BRD7P3	bromodomain containing 7 pseudogene 3
chr7	25350745	25352508	13	1764	Distal Intergenic	-122259	ENSG00000105954	NPVF	neuropeptide VF precursor
chr1	49594378	49594812	13	435	Intron	-122293	ENSG00000225623	AGBL4-IT1	AGBL4 intronic transcript 1
chr18	4578430	4579304	13	875	Distal Intergenic	-123123	ENSG00000170579	DLGAP1	DLG associated protein 1
chr5	12451060	12451347	13	288	Distal Intergenic	-123483	NA	LINC01194	long intergenic non-protein coding RNA 1194
chr3	51261303	51261620	13	318	Intron	-123671	ENSG00000145050	MANF	mesencephalic astrocyte derived neurotrophic factor
chr5	6951992	6952586	13	595	Intron	-124071	ENSG00000283420	MIR4278	microRNA 4278
chr9	90993964	90994430	13	467	Distal Intergenic	-124162	ENSG00000229694	LINC00484	long intergenic non-protein coding RNA 484
chr19	23540438	23540673	13	236	Intron	-124363	ENSG00000269416	LINC01224	long intergenic non-protein coding RNA 1224
chr12	3997862	3998446	13	585	Distal Intergenic	-124414	ENSG00000111224	PARP11	poly(ADP-ribose) polymerase family member 11
chr12	41639409	41639658	13	250	Distal Intergenic	-124486	ENSG00000257784	LINC02400	long intergenic non-protein coding RNA 2400
chr8	35419366	35419814	13	449	Intron	-124578	ENSG00000156687	UNC5D	unc-5 netrin receptor D
chr14	59062930	59063959	13	1030	Intron	-124687	ENSG00000100592	DAAM1	dishevelled associated activator of morphogenesis 1
chr16	66241007	66241757	13	751	Distal Intergenic	-124865	ENSG00000179776	CDH5	cadherin 5
chr11	14136266	14136611	13	346	Intron	-125836	ENSG00000262655	SPON1	spondin 1
chr2	72641930	72643012	13	1083	Intron	-126176	ENSG00000144036	EXOC6B	exocyst complex component 6B
chr15	54930062	54930334	13	273	Distal Intergenic	-126389	ENSG00000260937	LOC105370829	uncharacterized LOC105370829
chr2	48187147	48188029	13	883	Intron	-126608	ENSG00000170802	FOXN2	forkhead box N2
chr3	26495200	26495825	13	626	Distal Intergenic	-126981	ENSG00000179796	LRRC3B	leucine rich repeat containing 3B
chr10	125288227	125288747	13	521	Distal Intergenic	-127057	ENSG00000175029	CTBP2	C-terminal binding protein 2
chrX	137438583	137438962	13	380	Distal Intergenic	-127165	ENSG00000156925	ZIC3	Zic family member 3
chr7	63871304	63871539	13	236	Distal Intergenic	-127335	NA	ZNF722P	zinc finger protein 722, pseudogene
chr12	125493784	125494954	13	1171	Intron	-127498	ENSG00000139364	TMEM132B	transmembrane protein 132B
chr3	137635904	137636714	13	811	Distal Intergenic	-127601	ENSG00000168875	SOX14	SRY-box transcription factor 14
chr4	161792903	161793271	13	369	Intron	-127999	ENSG00000168843	FSTL5	follistatin like 5
chr9	18344861	18345716	13	856	Intron	-128384	ENSG00000178031	ADAMTSL1	ADAMTS like 1
chr5	34373650	34374887	13	1238	Exon	-128854	ENSG00000082196	C1QTNF3	C1q and TNF related 3
chr16	76147903	76148220	13	318	Distal Intergenic	-129058	ENSG00000152910	CNTNAP4	contactin associated protein like 4
chr11	101713442	101714001	13	560	Intron	-129435	ENSG00000137672	TRPC6	transient receptor potential cation channel subfamily C member 6
chr10	59492962	59493330	13	369	Distal Intergenic	-129781	ENSG00000148541	FAM13C	family with sequence similarity 13 member C
chr5	33099405	33099611	13	207	Intron	-129905	ENSG00000251443	LINC02160	long intergenic non-protein coding RNA 2160
chr3	154893565	154893821	13	257	Distal Intergenic	-130303	ENSG00000196549	MME	membrane metalloendopeptidase
chr3	7167396	7167868	13	473	Intron	-130709	ENSG00000196277	GRM7	glutamate metabotropic receptor 7
chr20	30535011	30535588	13	578	Distal Intergenic	-131627	NA	MLLT10P1	MLLT10 pseudogene 1
chr2	41727900	41728281	13	382	Intron	-131874	ENSG00000214691	LINC01913	long intergenic non-protein coding RNA 1913
chr2	50828359	50829049	13	691	Intron	-132097	ENSG00000216191	MIR8485	microRNA 8485
chr15	24302778	24303032	13	255	Intron	-132830	ENSG00000260551	PWRN2	Prader-Willi region non-protein coding RNA 2
chr9	18340823	18341122	13	300	Intron	-132978	ENSG00000178031	ADAMTSL1	ADAMTS like 1
chr20	60944859	60945687	13	829	Distal Intergenic	-133362	ENSG00000229606	LINC01718	long intergenic non-protein coding RNA 1718
chr7	25362035	25362396	13	362	Intron	-133549	ENSG00000105954	NPVF	neuropeptide VF precursor
chr8	118755727	118756522	13	796	Intron	-133615	ENSG00000177570	SAMD12	sterile alpha motif domain containing 12
chr7	51450472	51451311	13	840	Distal Intergenic	-133654	ENSG00000106078	COBL	cordon-bleu WH2 repeat protein
chr16	83124081	83124859	13	779	Intron	-133783	ENSG00000260832	LOC101928417	uncharacterized LOC101928417
chr18	66737940	66738670	13	731	Distal Intergenic	-133802	ENSG00000071991	CDH19	cadherin 19
chr10	2931569	2932376	13	808	Distal Intergenic	-133957	ENSG00000067057	PFKP	phosphofructokinase, platelet
chr5	110933992	110934972	13	981	Distal Intergenic	-135090	ENSG00000145777	TSLP	thymic stromal lymphopoietin
chr12	88716097	88716311	13	215	Distal Intergenic	-135246	ENSG00000049130	KITLG	KIT ligand
chr5	36437428	36437668	13	241	Distal Intergenic	-135314	ENSG00000164188	RANBP3L	RAN binding protein 3 like
chr10	15996251	15996513	13	263	Distal Intergenic	-135744	ENSG00000148481	MINDY3	MINDY lysine 48 deubiquitinase 3
chr13	69085351	69085750	13	400	Distal Intergenic	-136116	ENSG00000235221	LINC00383	long intergenic non-protein coding RNA 383
chr1	4275303	4275666	13	364	Distal Intergenic	-136361	ENSG00000235054	LINC01777	long intergenic non-protein coding RNA 1777
chr2	56322257	56323035	13	779	Intron	-136387	ENSG00000233251	LOC100129434	uncharacterized LOC100129434
chr8	54964108	54965327	13	1220	Distal Intergenic	-136701	ENSG00000206579	XKR4	XK related 4
chr4	139990934	139991258	13	325	Intron	-136757	NA	LOC101927516	uncharacterized LOC101927516
chr2	160999617	160999905	13	289	Distal Intergenic	-137003	ENSG00000136560	TANK	TRAF family member associated NFKB activator
chr19	24300488	24301320	13	833	Distal Intergenic	-137063	ENSG00000268442	HAVCR1P1	hepatitis A virus cellular receptor 1 pseudogene 1
chrX	114196278	114196908	13	631	Distal Intergenic	-137157	NA	XACT	X active specific transcript
chr6	830468	833090	13	2623	Distal Intergenic	-137329	ENSG00000112685	EXOC2	exocyst complex component 2
chr7	4541999	4544528	13	2530	Distal Intergenic	-137767	ENSG00000164916	FOXK1	forkhead box K1
chr11	92705455	92705875	13	421	Intron	-138465	ENSG00000165323	FAT3	FAT atypical cadherin 3
chr2	157118846	157119143	13	298	Distal Intergenic	-138562	ENSG00000136542	GALNT5	polypeptide N-acetylgalactosaminyltransferase 5
chr12	124149307	124150127	13	821	5' UTR	-139037	ENSG00000178882	RFLNA	refilin A
chr7	25368002	25368829	13	828	Exon	-139516	ENSG00000105954	NPVF	neuropeptide VF precursor
chrX	79507458	79508030	13	573	Distal Intergenic	-139906	ENSG00000078596	ITM2A	integral membrane protein 2A
chr13	81366893	81367577	13	685	Distal Intergenic	-139910	ENSG00000260094	LINC00564	long intergenic non-protein coding RNA 564
chr8	136058049	136058297	13	249	Intron	-139949	ENSG00000254101	LINC02055	long intergenic non-protein coding RNA 2055
chr13	64216349	64217029	13	681	Distal Intergenic	-140305	ENSG00000227674	LINC00355	long intergenic non-protein coding RNA 355
chr11	55119822	55120579	13	758	Distal Intergenic	-141576	ENSG00000150244	TRIM48	tripartite motif containing 48
chr7	131755008	131756019	13	1012	Distal Intergenic	-141622	ENSG00000224865	LOC101928782	uncharacterized LOC101928782
chr12	19871526	19872946	13	1421	Intron	-141834	ENSG00000256287	LINC02398	long intergenic non-protein coding RNA 2398
chr19	31025277	31025604	13	328	Distal Intergenic	-141853	ENSG00000267777	LINC01791	long intergenic non-protein coding RNA 1791
chrX	56421049	56421409	13	361	Distal Intergenic	-142230	ENSG00000188021	UBQLN2	ubiquilin 2
chr20	39367050	39367281	13	232	Distal Intergenic	-142302	ENSG00000230324	LINC01734	long intergenic non-protein coding RNA 1734
chr7	51459336	51459578	13	243	Distal Intergenic	-142518	ENSG00000106078	COBL	cordon-bleu WH2 repeat protein
chr16	48762762	48762964	13	203	Distal Intergenic	-142614	ENSG00000102921	N4BP1	NEDD4 binding protein 1
chr12	86399039	86399556	13	518	Intron	-142625	ENSG00000182050	MGAT4C	MGAT4 family member C
chr7	97588472	97589025	13	554	Distal Intergenic	-143059	ENSG00000006128	TAC1	tachykinin precursor 1
chr1	73490713	73491235	13	523	Distal Intergenic	-143981	NA	LINC02238	long intergenic non-protein coding RNA 2238
chr21	28393983	28395318	13	1336	Intron	-144000	ENSG00000226935	LINC00161	long intergenic non-protein coding RNA 161
chr21	20403565	20403933	13	369	Distal Intergenic	-144745	NA	LINC02573	long intergenic non-protein coding RNA 2573
chr3	174714259	174714506	13	248	Intron	-144816	ENSG00000177694	NAALADL2	N-acetylated alpha-linked acidic dipeptidase like 2
chr21	12891951	12893110	13	1160	Distal Intergenic	-145050	NA	ANKRD30BP2	ankyrin repeat domain 30B pseudogene 2
chr4	127477264	127478186	13	923	Distal Intergenic	-145085	ENSG00000164066	INTU	inturned planar cell polarity protein
chr7	153559892	153560221	13	330	Distal Intergenic	-145907	ENSG00000234722	LINC01287	long intergenic non-protein coding RNA 1287
chr6	71142455	71142777	13	323	Distal Intergenic	-146034	ENSG00000119900	OGFRL1	opioid growth factor receptor like 1
chr3	97292775	97293134	13	360	Intron	-146476	ENSG00000080224	EPHA6	EPH receptor A6
chr1	4096194	4097733	13	1540	Distal Intergenic	-147170	ENSG00000226374	LINC01345	long intergenic non-protein coding RNA 1345
chr7	63849900	63850720	13	821	Distal Intergenic	-148154	NA	ZNF722P	zinc finger protein 722, pseudogene
chr3	154875644	154875878	13	235	Distal Intergenic	-148246	ENSG00000196549	MME	membrane metalloendopeptidase
chr6	5843610	5844055	13	446	Distal Intergenic	-148338	ENSG00000270174	LOC101927950	uncharacterized LOC101927950
chr5	158007515	158007749	13	235	Distal Intergenic	-148340	ENSG00000113282	CLINT1	clathrin interactor 1
chr2	72664965	72665202	13	238	Intron	-149211	ENSG00000144036	EXOC6B	exocyst complex component 6B
chr1	83295775	83296399	13	625	Distal Intergenic	-149568	NA	LINC01712	long intergenic non-protein coding RNA 1712
chr7	113268241	113268481	13	241	Distal Intergenic	-149681	ENSG00000214194	SMIM30	small integral membrane protein 30
chr10	2915914	2916138	13	225	Distal Intergenic	-150195	ENSG00000067057	PFKP	phosphofructokinase, platelet
chr7	106436817	106438477	13	1661	Intron	-150491	ENSG00000105835	NAMPT	nicotinamide phosphoribosyltransferase
chr19	24314044	24314612	13	569	Distal Intergenic	-150619	ENSG00000268442	HAVCR1P1	hepatitis A virus cellular receptor 1 pseudogene 1
chr12	4025127	4026077	13	951	Exon	-151679	ENSG00000111224	PARP11	poly(ADP-ribose) polymerase family member 11
chr8	83251388	83252048	13	661	Distal Intergenic	-151710	ENSG00000253898	LINC01419	long intergenic non-protein coding RNA 1419
chr12	39059942	39060559	13	618	Distal Intergenic	-152512	ENSG00000139117	CPNE8	copine 8
chr11	79594162	79594388	13	227	Distal Intergenic	-153132	ENSG00000149256	TENM4	teneurin transmembrane protein 4
chr8	131749748	131750786	13	1039	Distal Intergenic	-153307	ENSG00000132294	EFR3A	EFR3 homolog A
chr16	83144240	83145264	13	1025	Intron	-153942	ENSG00000260832	LOC101928417	uncharacterized LOC101928417
chr20	31103097	31103496	13	400	Distal Intergenic	-154168	ENSG00000215547	DEFB115	defensin beta 115
chr5	3022740	3023404	13	665	Distal Intergenic	-154431	ENSG00000249808	LINC01377	long intergenic non-protein coding RNA 1377
chr7	154638150	154639074	13	925	Intron	-154520	ENSG00000130226	DPP6	dipeptidyl peptidase like 6
chr16	17625605	17626279	13	675	Distal Intergenic	-154645	ENSG00000103489	XYLT1	xylosyltransferase 1
chr12	4028703	4029686	13	984	Distal Intergenic	-155255	ENSG00000111224	PARP11	poly(ADP-ribose) polymerase family member 11
chr12	33052184	33053164	13	981	Distal Intergenic	-155344	ENSG00000057294	PKP2	plakophilin 2
chr1	222134040	222134449	13	410	Intron	-155517	ENSG00000238042	LINC02257	long intergenic non-protein coding RNA 2257
chr16	5863021	5863412	13	392	Intron	-155612	ENSG00000078328	RBFOX1	RNA binding fox-1 homolog 1
chr18	15486020	15486557	13	538	Distal Intergenic	-155738	ENSG00000215512	LOC644669	ankyrin repeat domain 30B pseudogene
chr13	106218048	106218339	13	292	Distal Intergenic	-156138	ENSG00000233532	LINC00460	long intergenic non-protein coding RNA 460
chr4	65181492	65182423	13	932	Distal Intergenic	-157007	ENSG00000250125	LINC02232	long intergenic non-protein coding RNA 2232
chr7	67861738	67862917	13	1180	Distal Intergenic	-157318	ENSG00000225209	LOC102723427	uncharacterized LOC102723427
chr12	16769179	16770268	13	1090	Intron	-158585	ENSG00000048540	LMO3	LIM domain only 3
chr16	66207199	66207714	13	516	Distal Intergenic	-158908	ENSG00000179776	CDH5	cadherin 5
chr4	167393877	167394112	13	236	Distal Intergenic	-159081	ENSG00000196104	SPOCK3	SPARC (osteonectin), cwcv and kazal like domains proteoglycan 3
chr20	40869301	40869576	13	276	Distal Intergenic	-159246	ENSG00000198900	TOP1	DNA topoisomerase I
chr13	31580038	31580253	13	216	Distal Intergenic	-159273	ENSG00000133105	RXFP2	relaxin family peptide receptor 2
chr1	4108480	4108935	13	456	Distal Intergenic	-159456	ENSG00000226374	LINC01345	long intergenic non-protein coding RNA 1345
chr5	62145551	62146510	13	960	Distal Intergenic	-159652	ENSG00000068796	KIF2A	kinesin family member 2A
chr6	170000367	170000810	13	444	Distal Intergenic	-159796	ENSG00000232197	LOC102724511	uncharacterized LOC102724511
chr22	47184846	47185655	13	810	Distal Intergenic	-159914	ENSG00000224715	LOC339685	uncharacterized LOC339685
chr16	7171945	7172708	13	764	Intron	-160042	ENSG00000078328	RBFOX1	RNA binding fox-1 homolog 1
chr1	96534426	96534632	13	207	Distal Intergenic	-160301	ENSG00000231987	LINC01787	long intergenic non-protein coding RNA 1787
chrX	35636436	35636822	13	387	Distal Intergenic	-161520	ENSG00000189023	MAGEB16	MAGE family member B16
chr9	84506135	84506587	13	453	Intron	-161964	ENSG00000148053	NTRK2	neurotrophic receptor tyrosine kinase 2
chr1	95775232	95775818	13	587	Intron	-162083	ENSG00000237435	LINC02790	long intergenic non-protein coding RNA 2790
chr12	14144091	14144889	13	799	Distal Intergenic	-162134	ENSG00000273079	GRIN2B	glutamate ionotropic receptor NMDA type subunit 2B
chr11	55098701	55099667	13	967	Distal Intergenic	-162488	ENSG00000150244	TRIM48	tripartite motif containing 48
chr19	34009517	34009982	13	466	Intron	-162522	ENSG00000257103	LSM14A	LSM14A mRNA processing body assembly factor
chr2	137478951	137479365	13	415	Intron	-162878	ENSG00000144229	THSD7B	thrombospondin type 1 domain containing 7B
chr18	15493643	15494740	13	1098	Distal Intergenic	-163361	ENSG00000215512	LOC644669	ankyrin repeat domain 30B pseudogene
chr8	106933908	106934107	13	200	Distal Intergenic	-163664	ENSG00000174429	ABRA	actin binding Rho activating protein
chr20	28766955	28768031	13	1077	Distal Intergenic	-164112	ENSG00000282826	FRG1CP	FSHD region gene 1 family member C, pseudogene
chr8	78350708	78351296	13	589	Intron	-165044	ENSG00000171033	PKIA	cAMP-dependent protein kinase inhibitor alpha
chr16	7166585	7166861	13	277	Intron	-165889	ENSG00000078328	RBFOX1	RNA binding fox-1 homolog 1
chr8	136030874	136031704	13	831	Intron	-166542	ENSG00000254101	LINC02055	long intergenic non-protein coding RNA 2055
chr5	98600613	98601861	13	1249	Distal Intergenic	-166789	ENSG00000174136	RGMB	repulsive guidance molecule BMP co-receptor b
chrX	65851706	65851916	13	211	Distal Intergenic	-166954	ENSG00000284567	MIR223	microRNA 223
chr1	221504009	221505179	13	1171	Distal Intergenic	-167520	ENSG00000234754	LINC02817	long intergenic non-protein coding RNA 2817
chr3	43945956	43946394	13	439	Distal Intergenic	-167818	ENSG00000207954	MIR138-1	microRNA 138-1
chr5	42254518	42255480	13	963	Distal Intergenic	-167959	ENSG00000112964	GHR	growth hormone receptor
chr11	49390163	49390545	13	383	Distal Intergenic	-168001	ENSG00000205035	LOC440040	glutamate metabotropic receptor 5 pseudogene
chr20	17057820	17058089	13	270	Distal Intergenic	-168018	ENSG00000125851	PCSK2	proprotein convertase subtilisin/kexin type 2
chr9	27741921	27742449	13	529	Distal Intergenic	-168055	ENSG00000147894	C9orf72	C9orf72-SMCR8 complex subunit
chr3	96646069	96646290	13	222	Distal Intergenic	-168291	ENSG00000080224	EPHA6	EPH receptor A6
chr3	28002906	28004028	13	1123	Intron	-168770	ENSG00000229243	LINC01981	long intergenic non-protein coding RNA 1981
chr7	67851228	67851433	13	206	Distal Intergenic	-168802	ENSG00000225209	LOC102723427	uncharacterized LOC102723427
chr12	33609215	33609415	13	201	Distal Intergenic	-169396	ENSG00000110975	SYT10	synaptotagmin 10
chr3	35469007	35469305	13	299	Distal Intergenic	-169640	ENSG00000172995	ARPP21	cAMP regulated phosphoprotein 21
chr1	103279495	103279730	13	236	Distal Intergenic	-170623	ENSG00000060718	COL11A1	collagen type XI alpha 1 chain
chr13	56969796	56969989	13	194	Distal Intergenic	-170929	ENSG00000234278	PRR20E	proline rich 20E
chr5	8278582	8278892	13	311	Intron	-171809	ENSG00000247516	MIR4458HG	MIR4458 host gene
chr1	103280962	103281978	13	1017	Distal Intergenic	-172090	ENSG00000060718	COL11A1	collagen type XI alpha 1 chain
chr7	145942526	145943826	13	1301	Distal Intergenic	-172176	ENSG00000174469	CNTNAP2	contactin associated protein like 2
chr15	87404441	87404739	13	299	Intron	-172190	ENSG00000259527	LINC00052	long intergenic non-protein coding RNA 52
chr8	62804132	62805573	13	1442	Intron	-172288	ENSG00000274956	NKAIN3-IT1	NKAIN3 intronic transcript
chr16	51582648	51582932	13	285	Intron	-172393	NA	LINC01571	long intergenic non-protein coding RNA 1571
chr17	13774472	13775262	13	791	Intron	-172543	ENSG00000153976	HS3ST3A1	heparan sulfate-glucosamine 3-sulfotransferase 3A1
chrX	142852981	142853318	13	338	Distal Intergenic	-172600	ENSG00000189326	SPANXN4	SPANX family member N4
chr6	78694488	78694817	13	330	Distal Intergenic	-172734	ENSG00000146243	IRAK1BP1	interleukin 1 receptor associated kinase 1 binding protein 1
chr1	208417232	208417432	13	201	Distal Intergenic	-172848	ENSG00000076356	PLXNA2	plexin A2
chr11	29420424	29421272	13	849	Intron	-173054	ENSG00000255117	LINC02546	long intergenic non-protein coding RNA 2546
chr17	11011408	11011905	13	498	Distal Intergenic	-173314	ENSG00000263429	TMEM238L	transmembrane protein 238 like
chr1	58058871	58059287	13	417	Intron	-174786	ENSG00000173406	DAB1	DAB adaptor protein 1
chr11	48851523	48852215	13	693	Distal Intergenic	-175286	ENSG00000182053	TRIM49B	tripartite motif containing 49B
chr6	10226911	10227421	13	511	Distal Intergenic	-177081	ENSG00000285278	TFAP2A-AS2	TFAP2A antisense RNA 2
chr18	15507640	15508517	13	878	Distal Intergenic	-177358	ENSG00000215512	LOC644669	ankyrin repeat domain 30B pseudogene
chr1	157315886	157316363	13	478	Distal Intergenic	-177412	ENSG00000117036	ETV3	ETS variant transcription factor 3
chr9	19964709	19965150	13	442	Distal Intergenic	-177781	ENSG00000155886	SLC24A2	solute carrier family 24 member 2
chr15	71368489	71368818	13	330	Intron	-178410	ENSG00000187720	THSD4	thrombospondin type 1 domain containing 4
chr5	75896509	75897721	13	1213	Distal Intergenic	-179061	ENSG00000152359	POC5	POC5 centriolar protein
chr1	222157912	222158787	13	876	Intron	-179389	ENSG00000238042	LINC02257	long intergenic non-protein coding RNA 2257
chrX	125928118	125928880	13	763	Distal Intergenic	-180882	ENSG00000237208	LOC101928495	uncharacterized LOC101928495
chr2	16847288	16847530	13	243	Distal Intergenic	-180957	ENSG00000197872	FAM49A	family with sequence similarity 49 member A
chr6	169435014	169435347	13	334	Intron	-180970	ENSG00000186340	THBS2	thrombospondin 2
chr3	180230964	180232034	13	1071	Distal Intergenic	-180974	ENSG00000241696	LINC02053	long intergenic non-protein coding RNA 2053
chr10	36944244	36944525	13	282	Exon	-181200	ENSG00000148513	ANKRD30A	ankyrin repeat domain 30A
chr7	97548716	97550781	13	2066	Distal Intergenic	-181303	ENSG00000006128	TAC1	tachykinin precursor 1
chr1	157319915	157320529	13	615	Distal Intergenic	-181441	ENSG00000117036	ETV3	ETS variant transcription factor 3
chr15	87394522	87395459	13	938	Intron	-181470	ENSG00000259527	LINC00052	long intergenic non-protein coding RNA 52
chr8	83999823	84000908	13	1086	Intron	-181879	ENSG00000184672	RALYL	RALY RNA binding protein like
chr20	55225741	55226152	13	412	Distal Intergenic	-182746	NA	LINC01440	long intergenic non-protein coding RNA 1440
chr10	9875186	9875585	13	400	Intron	-183137	ENSG00000224788	LINC02670	long intergenic non-protein coding RNA 2670
chr21	22895666	22896001	13	336	Distal Intergenic	-183283	ENSG00000275469	MIR6130	microRNA 6130
chr10	57488071	57488687	13	617	Distal Intergenic	-183512	ENSG00000264747	MIR3924	microRNA 3924
chr9	75706226	75707111	13	886	Distal Intergenic	-183533	ENSG00000099139	PCSK5	proprotein convertase subtilisin/kexin type 5
chr17	52677917	52678127	13	211	Distal Intergenic	-183994	ENSG00000226364	LINC02089	long intergenic non-protein coding RNA 2089
chr2	4158181	4159817	13	1637	Distal Intergenic	-184057	ENSG00000237401	LINC01304	long intergenic non-protein coding RNA 1304
chr10	128727268	128728049	13	782	Distal Intergenic	-184761	ENSG00000224190	LINC02667	long intergenic non-protein coding RNA 2667
chr20	4500951	4501303	13	353	Intron	-185047	ENSG00000171867	PRNP	prion protein
chr8	76219323	76221520	13	2198	Intron	-185134	ENSG00000254300	LINC01111	long intergenic non-protein coding RNA 1111
chr6	115852349	115853150	13	802	Distal Intergenic	-185606	NA	TPI1P3	triosephosphate isomerase 1 pseudogene 3
chr5	155683799	155684454	13	656	Distal Intergenic	-185890	ENSG00000170624	SGCD	sarcoglycan delta
chr8	112876267	112876694	13	428	Intron	-186225	ENSG00000164796	CSMD3	CUB and Sushi multiple domains 3
chr8	130630099	130630378	13	280	Intron	-186425	ENSG00000153317	ASAP1	ArfGAP with SH3 domain, ankyrin repeat and PH domain 1
chr13	73377018	73377691	13	674	Distal Intergenic	-186553	NA	LINC00392	long intergenic non-protein coding RNA 392
chr9	65472120	65472765	13	646	Distal Intergenic	-186911	ENSG00000204779	FOXD4L5	forkhead box D4 like 5
chr6	61868190	61869022	13	833	Intron	-187141	ENSG00000112232	KHDRBS2	KH RNA binding domain containing, signal transduction associated 2
chr9	74183188	74183697	13	510	Distal Intergenic	-187638	ENSG00000227809	LOC101927358	uncharacterized LOC101927358
chr5	2524512	2524868	13	357	Distal Intergenic	-187723	ENSG00000281560	LSINCT5	long stress-induced non-coding transcript 5
chr13	106184833	106185198	13	366	Distal Intergenic	-189279	ENSG00000233532	LINC00460	long intergenic non-protein coding RNA 460
chr10	8458099	8458804	13	706	Intron	-189757	ENSG00000232170	LINC00708	long intergenic non-protein coding RNA 708
chr3	28024458	28024805	13	348	Intron	-190322	ENSG00000229243	LINC01981	long intergenic non-protein coding RNA 1981
chr11	115951386	115952217	13	832	Exon	-190740	NA	LINC00900	long intergenic non-protein coding RNA 900
chr2	117623450	117623802	13	353	Distal Intergenic	-190889	ENSG00000088205	DDX18	DEAD-box helicase 18
chr6	50240782	50241258	13	477	Distal Intergenic	-190908	ENSG00000180872	DEFB112	defensin beta 112
chr8	58927786	58927989	13	204	Intron	-191051	ENSG00000167912	LOC100505501	uncharacterized LOC100505501
chr8	139105166	139105750	13	585	Distal Intergenic	-191125	ENSG00000169436	COL22A1	collagen type XXII alpha 1 chain
chr12	19823341	19823637	13	297	Intron	-191143	ENSG00000256287	LINC02398	long intergenic non-protein coding RNA 2398
chr12	38123474	38125042	13	1569	Distal Intergenic	-191720	ENSG00000175548	ALG10B	ALG10 alpha-1,2-glucosyltransferase B
chr17	11048516	11048755	13	240	Distal Intergenic	-192458	ENSG00000188803	SHISA6	shisa family member 6
chr1	83251622	83252192	13	571	Distal Intergenic	-193775	NA	LINC01712	long intergenic non-protein coding RNA 1712
chr7	3755755	3756385	13	631	Intron	-194535	ENSG00000146555	SDK1	sidekick cell adhesion molecule 1
chr11	87914793	87915014	13	222	Intron	-195382	ENSG00000255183	LINC02711	long intergenic non-protein coding RNA 2711
chr2	128514502	128514908	13	407	Distal Intergenic	-195634	ENSG00000136720	HS6ST1	heparan sulfate 6-O-sulfotransferase 1
chr11	85328919	85329447	13	529	Intron	-195796	ENSG00000150672	DLG2	discs large MAGUK scaffold protein 2
chr10	125357421	125358161	13	741	Distal Intergenic	-196251	ENSG00000175029	CTBP2	C-terminal binding protein 2
chr8	131237468	131237672	13	205	Distal Intergenic	-196559	ENSG00000155897	ADCY8	adenylate cyclase 8
chr8	83985394	83986150	13	757	Intron	-196637	ENSG00000184672	RALYL	RALY RNA binding protein like
chr22	15330380	15330802	13	423	Intron	-197357	ENSG00000130538	OR11H1	olfactory receptor family 11 subfamily H member 1
chr3	147876772	147877924	13	1153	Distal Intergenic	-198508	ENSG00000241131	LINC02032	long intergenic non-protein coding RNA 2032
chr13	97754354	97755116	13	763	Distal Intergenic	-198542	ENSG00000065150	IPO5	importin 5
chr1	83185474	83186372	13	899	Distal Intergenic	-199266	ENSG00000236268	LINC01361	long intergenic non-protein coding RNA 1361
chr1	83246087	83246300	13	214	Distal Intergenic	-199667	NA	LINC01712	long intergenic non-protein coding RNA 1712
chr2	107329091	107329414	13	324	Intron	-199878	ENSG00000224568	LINC01886	long intergenic non-protein coding RNA 1886
chr7	45373087	45373954	13	868	Intron	-200186	ENSG00000164742	ADCY1	adenylate cyclase 1
chr7	46961662	46962811	13	1150	Intron	-201818	ENSG00000233539	LOC730338	uncharacterized LOC730338
chr10	128710063	128710787	13	725	Distal Intergenic	-202023	ENSG00000224190	LINC02667	long intergenic non-protein coding RNA 2667
chr2	99796520	99796909	13	390	Intron	-202750	ENSG00000144218	AFF3	AF4/FMR2 family member 3
chr2	126452600	126453369	13	770	Distal Intergenic	-202764	ENSG00000136732	GYPC	glycophorin C (Gerbich blood group)
chr1	83241934	83242681	13	748	Distal Intergenic	-203286	NA	LINC01712	long intergenic non-protein coding RNA 1712
chr8	48347531	48348123	13	593	Distal Intergenic	-203444	ENSG00000253608	LOC101929268	uncharacterized LOC101929268
chr12	59123998	59124534	13	537	Distal Intergenic	-203476	ENSG00000139263	LRIG3	leucine rich repeats and immunoglobulin like domains 3
chr3	103727844	103728316	13	473	Distal Intergenic	-203728	ENSG00000265328	MIR548AB	microRNA 548ab
chr22	48068781	48069436	13	656	Distal Intergenic	-204928	ENSG00000266508	MIR3201	microRNA 3201
chr1	164348968	164350287	13	1320	Distal Intergenic	-205297	ENSG00000185630	PBX1	PBX homeobox 1
chr5	23237018	23237911	13	894	Distal Intergenic	-205675	ENSG00000164256	PRDM9	PR/SET domain 9
chr17	53616667	53616896	13	230	Intron	-206031	ENSG00000141200	KIF2B	kinesin family member 2B
chr22	11621045	11621448	13	404	Distal Intergenic	-206075	NA	LOC102723769	uncharacterized LOC102723769
chr8	58911728	58912026	13	299	Intron	-207014	ENSG00000167912	LOC100505501	uncharacterized LOC100505501
chrX	58117960	58118239	13	280	Distal Intergenic	-207140	ENSG00000198205	ZXDA	zinc finger X-linked duplicated A
chr7	88551244	88552551	13	1308	Intron	-207149	ENSG00000182348	ZNF804B	zinc finger protein 804B
chr12	19805621	19807081	13	1461	Intron	-207699	ENSG00000256287	LINC02398	long intergenic non-protein coding RNA 2398
chr10	81666771	81667167	13	397	Distal Intergenic	-208027	ENSG00000185737	NRG3	neuregulin 3
chr10	56569675	56571024	13	1350	Distal Intergenic	-208402	ENSG00000122952	ZWINT	ZW10 interacting kinetochore protein
chr22	11618020	11618828	13	809	Distal Intergenic	-208695	NA	LOC102723769	uncharacterized LOC102723769
chr1	79491325	79492503	13	1179	Distal Intergenic	-209201	ENSG00000162618	ADGRL4	adhesion G protein-coupled receptor L4
chr9	30785226	30787303	13	2078	Distal Intergenic	-210214	NA	LINC01242	long intergenic non-protein coding RNA 1242
chr2	51293631	51293856	13	226	Intron	-210767	ENSG00000179915	NRXN1	neurexin 1
chr1	68844659	68844950	13	292	Intron	-210888	ENSG00000223883	LINC01707	long intergenic non-protein coding RNA 1707
chr2	126443356	126444483	13	1128	Distal Intergenic	-211650	ENSG00000136732	GYPC	glycophorin C (Gerbich blood group)
chr1	208516559	208516881	13	323	Distal Intergenic	-211784	ENSG00000232812	LINC01717	long intergenic non-protein coding RNA 1717
chr1	208515343	208515695	13	353	Distal Intergenic	-212970	ENSG00000232812	LINC01717	long intergenic non-protein coding RNA 1717
chr7	153673766	153674098	13	333	Distal Intergenic	-212999	ENSG00000130226	DPP6	dipeptidyl peptidase like 6
chr6	50499087	50499884	13	798	Distal Intergenic	-213944	ENSG00000008197	TFAP2D	transcription factor AP-2 delta
chr21	12823574	12824030	13	457	Distal Intergenic	-214130	NA	ANKRD30BP2	ankyrin repeat domain 30B pseudogene 2
chr8	130657892	130658669	13	778	Distal Intergenic	-214218	ENSG00000153317	ASAP1	ArfGAP with SH3 domain, ankyrin repeat and PH domain 1
chr8	107712334	107714088	13	1755	Distal Intergenic	-214279	ENSG00000154188	ANGPT1	angiopoietin 1
chr5	2495171	2497993	13	2823	Distal Intergenic	-214598	ENSG00000281560	LSINCT5	long stress-induced non-coding transcript 5
chr3	18932450	18932864	13	415	Distal Intergenic	-215646	ENSG00000183960	KCNH8	potassium voltage-gated channel subfamily H member 8
chr15	95110200	95110473	13	274	Intron	-216055	ENSG00000259134	LINC00924	long intergenic non-protein coding RNA 924
chr5	155653237	155653568	13	332	Distal Intergenic	-216776	ENSG00000170624	SGCD	sarcoglycan delta
chr13	97734959	97735247	13	289	Distal Intergenic	-218411	ENSG00000065150	IPO5	importin 5
chr11	98801449	98802088	13	640	Distal Intergenic	-218861	ENSG00000149972	CNTN5	contactin 5
chr11	23638706	23638938	13	233	Distal Intergenic	-219516	ENSG00000275868	MIR8054	microRNA 8054
chr5	163217358	163217814	13	457	Intron	-219755	ENSG00000113328	CCNG1	cyclin G1
chr17	71422737	71423405	13	669	Distal Intergenic	-220534	ENSG00000260785	CASC17	cancer susceptibility 17
chrX	67322427	67322752	13	326	Distal Intergenic	-221269	ENSG00000169083	AR	androgen receptor
chr20	39782060	39782803	13	744	Intron	-221413	NA	LINC01370	long intergenic non-protein coding RNA 1370
chr1	80312817	80313094	13	278	Distal Intergenic	-222661	ENSG00000234184	LINC01781	long intergenic non-protein coding RNA 1781
chr3	22597128	22597881	13	754	Distal Intergenic	-223935	ENSG00000151789	ZNF385D	zinc finger protein 385D
chr2	142356143	142356433	13	291	Distal Intergenic	-224442	ENSG00000168702	LRP1B	LDL receptor related protein 1B
chr15	20056736	20057287	13	552	Distal Intergenic	-225457	ENSG00000259156	CHEK2P2	checkpoint kinase 2 pseudogene 2
chr8	131268025	131268728	13	704	Distal Intergenic	-227116	ENSG00000155897	ADCY8	adenylate cyclase 8
chr11	23647506	23647845	13	340	Distal Intergenic	-228316	ENSG00000275868	MIR8054	microRNA 8054
chr1	90428710	90429114	13	405	Distal Intergenic	-228636	ENSG00000199666	SNORD3G	small nucleolar RNA, C/D box 3G
chr6	58190200	58191290	13	1091	Intron	-228699	ENSG00000215190	LINC00680	long intergenic non-protein coding RNA 680
chr2	75940659	75942339	13	1681	Intron	-229674	ENSG00000005436	GCFC2	GC-rich sequence DNA-binding factor 2
chr6	10174497	10174826	13	330	Intron	-229676	ENSG00000285278	TFAP2A-AS2	TFAP2A antisense RNA 2
chr9	60684129	60684354	13	226	Distal Intergenic	-230020	ENSG00000276040	SPATA31A7	SPATA31 subfamily A member 7
chr12	75741779	75742312	13	534	Intron	-230143	ENSG00000111615	KRR1	KRR1 small subunit processome component homolog
chr2	160724051	160724256	13	206	Distal Intergenic	-230244	ENSG00000153250	RBMS1	RNA binding motif single stranded interacting protein 1
chr5	156619089	156619380	13	292	Intron	-230915	ENSG00000231989	PPP1R2B	PPP1R2 family member B
chr10	123433756	123435384	13	1629	Intron	-230971	ENSG00000154478	GPR26	G protein-coupled receptor 26
chr9	27805402	27806215	13	814	Distal Intergenic	-231536	ENSG00000147894	C9orf72	C9orf72-SMCR8 complex subunit
chr2	176871361	176871580	13	220	Distal Intergenic	-233430	NA	LINC01116	long intergenic non-protein coding RNA 1116
chr2	118456412	118456829	13	418	Distal Intergenic	-234162	ENSG00000226856	THORLNC	testis associated oncogenic lncRNA
chr11	40554418	40554865	13	448	Intron	-234688	ENSG00000148948	LRRC4C	leucine rich repeat containing 4C
chr6	78629330	78630393	13	1064	Distal Intergenic	-237158	ENSG00000146243	IRAK1BP1	interleukin 1 receptor associated kinase 1 binding protein 1
chr13	17956093	17956847	13	755	Distal Intergenic	-238450	ENSG00000279516	FAM230C	family with sequence similarity 230 member C
chr5	30954310	30955150	13	841	Distal Intergenic	-238536	ENSG00000113361	CDH6	cadherin 6
chr15	81612808	81613003	13	196	Intron	-238595	ENSG00000188869	TMC3	transmembrane channel like 3
chr3	176015424	176016793	13	1370	Distal Intergenic	-239091	NA	NAALADL2-AS1	NAALADL2 antisense RNA 1
chr2	89880142	89880510	13	369	Distal Intergenic	-239507	NA	LOC101927050	lysine methyltransferase 2C pseudogene
chr11	92111137	92111965	13	829	Distal Intergenic	-240131	ENSG00000165323	FAT3	FAT atypical cadherin 3
chr3	40953150	40953431	13	282	Distal Intergenic	-241310	ENSG00000168036	CTNNB1	catenin beta 1
chr3	848669	850057	13	1389	Distal Intergenic	-242601	ENSG00000134115	CNTN6	contactin 6
chr5	45939942	45940938	13	997	Distal Intergenic	-243444	ENSG00000164588	HCN1	hyperpolarization activated cyclic nucleotide gated potassium channel 1
chr5	156606227	156606443	13	217	Intron	-243852	ENSG00000231989	PPP1R2B	PPP1R2 family member B
chr5	44142673	44143138	13	466	Distal Intergenic	-245594	ENSG00000248464	FGF10-AS1	FGF10 antisense RNA 1
chr10	8514134	8514360	13	227	Exon	-245792	ENSG00000232170	LINC00708	long intergenic non-protein coding RNA 708
chr10	64578627	64578993	13	367	Intron	-246579	NA	ANXA2P3	annexin A2 pseudogene 3
chr11	48779569	48779955	13	387	Distal Intergenic	-247546	ENSG00000182053	TRIM49B	tripartite motif containing 49B
chr1	87619579	87620363	13	785	Distal Intergenic	-247896	ENSG00000227290	LINC01364	long intergenic non-protein coding RNA 1364
chr4	124961288	124961925	13	638	Distal Intergenic	-248556	ENSG00000151458	ANKRD50	ankyrin repeat domain 50
chr8	130692766	130693448	13	683	Distal Intergenic	-249092	ENSG00000153317	ASAP1	ArfGAP with SH3 domain, ankyrin repeat and PH domain 1
chr12	78608972	78609191	13	220	Distal Intergenic	-249226	ENSG00000258220	LINC02424	long intergenic non-protein coding RNA 2424
chr15	20031983	20033172	13	1190	Distal Intergenic	-249572	ENSG00000259156	CHEK2P2	checkpoint kinase 2 pseudogene 2
chr6	91270950	91272007	13	1058	Distal Intergenic	-249653	ENSG00000263734	MIR4643	microRNA 4643
chr4	111894922	111895755	13	834	Intron	-249699	ENSG00000174749	FAM241A	family with sequence similarity 241 member A
chr5	44137415	44138220	13	806	Distal Intergenic	-250512	ENSG00000248464	FGF10-AS1	FGF10 antisense RNA 1
chr5	28556915	28557557	13	643	Intron	-251774	NA	LINC02109	long intergenic non-protein coding RNA 2109
chr8	130696281	130696529	13	249	Distal Intergenic	-252607	ENSG00000153317	ASAP1	ArfGAP with SH3 domain, ankyrin repeat and PH domain 1
chr11	55008015	55008780	13	766	Distal Intergenic	-253375	ENSG00000150244	TRIM48	tripartite motif containing 48
chr11	48773663	48773968	13	306	Distal Intergenic	-253533	ENSG00000182053	TRIM49B	tripartite motif containing 49B
chr21	27468498	27468728	13	231	Distal Intergenic	-253651	ENSG00000225298	LINC00113	long intergenic non-protein coding RNA 113
chr10	34026772	34027572	13	801	Distal Intergenic	-254070	ENSG00000261683	LINC00838	long intergenic non-protein coding RNA 838
chr2	126372467	126373095	13	629	Distal Intergenic	-254444	ENSG00000226813	LINC01941	long intergenic non-protein coding RNA 1941
chr3	30263818	30264148	13	331	Distal Intergenic	-254685	ENSG00000227260	LINC01985	long intergenic non-protein coding RNA 1985
chr8	34528526	34528734	13	209	Distal Intergenic	-255294	NA	LINC01288	long intergenic non-protein coding RNA 1288
chr6	62541924	62542186	13	263	Distal Intergenic	-255699	ENSG00000112232	KHDRBS2	KH RNA binding domain containing, signal transduction associated 2
chr6	86680766	86681496	13	731	Distal Intergenic	-256032	ENSG00000168830	HTR1E	5-hydroxytryptamine receptor 1E
chr7	72067299	72068799	13	1501	Intron	-256804	ENSG00000183166	CALN1	calneuron 1
chr3	154765631	154766874	13	1244	Distal Intergenic	-257250	ENSG00000196549	MME	membrane metalloendopeptidase
chrX	91176844	91177067	13	224	Distal Intergenic	-257528	ENSG00000174740	PABPC5	poly(A) binding protein cytoplasmic 5
chr12	33697458	33697760	13	303	Distal Intergenic	-257639	ENSG00000110975	SYT10	synaptotagmin 10
chr1	79540403	79540611	13	209	Distal Intergenic	-258279	ENSG00000162618	ADGRL4	adhesion G protein-coupled receptor L4
chr7	109143237	109143649	13	413	Distal Intergenic	-258650	ENSG00000205174	C7orf66	chromosome 7 open reading frame 66
chr6	61314012	61314349	13	338	Distal Intergenic	-259979	NA	MTRNR2L9	MT-RNR2 like 9
chr10	81614423	81614758	13	336	Distal Intergenic	-260436	ENSG00000185737	NRG3	neuregulin 3
chr3	135703796	135704353	13	558	Distal Intergenic	-261375	ENSG00000073711	PPP2R3A	protein phosphatase 2 regulatory subunit B''alpha
chr3	18885717	18885934	13	218	Intron	-262576	ENSG00000183960	KCNH8	potassium voltage-gated channel subfamily H member 8
chr1	58147333	58147547	13	215	Intron	-263248	ENSG00000173406	DAB1	DAB adaptor protein 1
chrX	125843542	125844079	13	538	Distal Intergenic	-265683	ENSG00000237208	LOC101928495	uncharacterized LOC101928495
chr11	54992078	54995045	13	2968	Distal Intergenic	-267110	ENSG00000150244	TRIM48	tripartite motif containing 48
chr10	34041599	34041837	13	239	Distal Intergenic	-268897	ENSG00000261683	LINC00838	long intergenic non-protein coding RNA 838
chr3	41547483	41547927	13	445	Intron	-269332	ENSG00000168038	ULK4	unc-51 like kinase 4
chr2	118492125	118492357	13	233	Distal Intergenic	-269875	ENSG00000226856	THORLNC	testis associated oncogenic lncRNA
chr14	41336788	41337088	13	301	Distal Intergenic	-270482	ENSG00000165379	LRFN5	leucine rich repeat and fibronectin type III domain containing 5
chr7	67747335	67747811	13	477	Distal Intergenic	-272424	ENSG00000225209	LOC102723427	uncharacterized LOC102723427
chrX	142477958	142478803	13	846	Intron	-272668	ENSG00000046774	MAGEC2	MAGE family member C2
chr21	12764815	12765178	13	364	Distal Intergenic	-272982	NA	ANKRD30BP2	ankyrin repeat domain 30B pseudogene 2
chr16	60632559	60633187	13	629	Distal Intergenic	-273079	NA	NPAP1L	nuclear pore associated protein 1 like
chr5	2438783	2439373	13	591	Distal Intergenic	-273218	ENSG00000281560	LSINCT5	long stress-induced non-coding transcript 5
chr8	83909034	83909492	13	459	Distal Intergenic	-273295	ENSG00000184672	RALYL	RALY RNA binding protein like
chr21	12762732	12762974	13	243	Distal Intergenic	-275186	NA	ANKRD30BP2	ankyrin repeat domain 30B pseudogene 2
chr5	98436803	98437084	13	282	Distal Intergenic	-275451	ENSG00000248901	LINC01846	long intergenic non-protein coding RNA 1846
chr4	19975512	19976388	13	877	Distal Intergenic	-275517	ENSG00000145147	SLIT2	slit guidance ligand 2
chr16	7056642	7057187	13	546	Intron	-275563	ENSG00000078328	RBFOX1	RNA binding fox-1 homolog 1
chr1	79558035	79559458	13	1424	Distal Intergenic	-275911	ENSG00000162618	ADGRL4	adhesion G protein-coupled receptor L4
chr6	119626043	119626272	13	230	Distal Intergenic	-276282	ENSG00000111885	MAN1A1	mannosidase alpha class 1A member 1
chr10	8621130	8621623	13	494	Distal Intergenic	-276366	ENSG00000234752	LINC02676	long intergenic non-protein coding RNA 2676
chr12	38038734	38038971	13	238	Distal Intergenic	-277791	ENSG00000175548	ALG10B	ALG10 alpha-1,2-glucosyltransferase B
chr10	2780427	2780818	13	392	Distal Intergenic	-278227	NA	LINC02645	long intergenic non-protein coding RNA 2645
chr4	65997804	65998004	13	201	Distal Intergenic	-278820	ENSG00000221563	MIR1269A	microRNA 1269a
chr8	121092161	121092456	13	296	Intron	-278888	ENSG00000172164	SNTB1	syntrophin beta 1
chr10	56640212	56640526	13	315	Distal Intergenic	-278939	ENSG00000122952	ZWINT	ZW10 interacting kinetochore protein
chr5	98489239	98489436	13	198	Distal Intergenic	-279214	ENSG00000174136	RGMB	repulsive guidance molecule BMP co-receptor b
chr10	2781851	2782073	13	223	Distal Intergenic	-279651	NA	LINC02645	long intergenic non-protein coding RNA 2645
chr13	17913649	17914542	13	894	Distal Intergenic	-280755	ENSG00000279516	FAM230C	family with sequence similarity 230 member C
chr15	93554253	93554454	13	202	Exon	-281036	ENSG00000258476	LINC02207	long intergenic non-protein coding RNA 2207
chr8	135916581	135916956	13	376	Intron	-281290	ENSG00000254101	LINC02055	long intergenic non-protein coding RNA 2055
chr5	120181415	120182003	13	589	Distal Intergenic	-282297	ENSG00000184838	PRR16	proline rich 16
chr2	160776907	160777258	13	352	Distal Intergenic	-283100	ENSG00000153250	RBMS1	RNA binding motif single stranded interacting protein 1
chr10	81590591	81591448	13	858	Distal Intergenic	-283746	ENSG00000185737	NRG3	neuregulin 3
chr8	121925359	121927062	13	1704	Intron	-283919	ENSG00000170961	HAS2	hyaluronan synthase 2
chr20	30972732	30973069	13	338	Distal Intergenic	-284595	ENSG00000215547	DEFB115	defensin beta 115
chr2	81752860	81753241	13	382	Distal Intergenic	-285392	NA	LINC01815	long intergenic non-protein coding RNA 1815
chr6	20913491	20914246	13	756	Intron	-286566	ENSG00000145996	CDKAL1	CDK5 regulatory subunit associated protein 1 like 1
chr22	34210693	34210891	13	199	Intron	-287852	ENSG00000133424	LARGE1	LARGE xylosyl- and glucuronyltransferase 1
chr10	53059735	53060597	13	863	Distal Intergenic	-288035	ENSG00000165471	MBL2	mannose binding lectin 2
chr16	78907205	78907427	13	223	Intron	-288932	ENSG00000186153	WWOX	WW domain containing oxidoreductase
chr6	61284547	61284844	13	298	Distal Intergenic	-289484	NA	MTRNR2L9	MT-RNR2 like 9
chr11	116052153	116052532	13	380	Distal Intergenic	-291507	NA	LINC00900	long intergenic non-protein coding RNA 900
chr2	118515693	118515984	13	292	Distal Intergenic	-293443	ENSG00000226856	THORLNC	testis associated oncogenic lncRNA
chr2	57612744	57613532	13	789	Distal Intergenic	-294097	ENSG00000028116	VRK2	VRK serine/threonine kinase 2
chr22	34217408	34217624	13	217	Intron	-294567	ENSG00000133424	LARGE1	LARGE xylosyl- and glucuronyltransferase 1
chr6	61279054	61279475	13	422	Distal Intergenic	-294853	NA	MTRNR2L9	MT-RNR2 like 9
chr6	78569869	78570113	13	245	Distal Intergenic	-297438	ENSG00000146243	IRAK1BP1	interleukin 1 receptor associated kinase 1 binding protein 1
chr22	34220470	34221082	13	613	Distal Intergenic	-297629	ENSG00000133424	LARGE1	LARGE xylosyl- and glucuronyltransferase 1
chrX	35498465	35500461	13	1997	Distal Intergenic	-297881	ENSG00000189023	MAGEB16	MAGE family member B16
chr16	80240384	80240746	13	363	Intron	-299988	ENSG00000168589	DYNLRB2	dynein light chain roadblock-type 2
chr16	34738588	34739691	13	1104	Distal Intergenic	-300473	NA	CCNYL3	cyclin Y like 3 (pseudogene)
chr14	62441310	62441777	13	468	Distal Intergenic	-301337	ENSG00000259142	LINC00644	long intergenic non-protein coding RNA 644
chr5	136667259	136667979	13	721	Distal Intergenic	-301714	ENSG00000069018	TRPC7	transient receptor potential cation channel subfamily C member 7
chrX	21068879	21069183	13	305	Intron	-303618	ENSG00000149970	CNKSR2	connector enhancer of kinase suppressor of Ras 2
chrX	66943014	66943396	13	383	Distal Intergenic	-303716	ENSG00000131080	EDA2R	ectodysplasin A2 receptor
chr7	51621606	51622163	13	558	Intron	-304788	ENSG00000106078	COBL	cordon-bleu WH2 repeat protein
chr3	135659751	135659960	13	210	Distal Intergenic	-305768	ENSG00000073711	PPP2R3A	protein phosphatase 2 regulatory subunit B''alpha
chr19	30859604	30861131	13	1528	Intron	-306326	ENSG00000267777	LINC01791	long intergenic non-protein coding RNA 1791
chr5	2404116	2404793	13	678	Distal Intergenic	-307798	ENSG00000281560	LSINCT5	long stress-induced non-coding transcript 5
chr5	29704099	29704447	13	349	Distal Intergenic	-308004	ENSG00000248391	LINC02064	long intergenic non-protein coding RNA 2064
chr13	76243438	76243655	13	218	Distal Intergenic	-308306	ENSG00000261206	LINC00561	long intergenic non-protein coding RNA 561
chr7	67709173	67710189	13	1017	Distal Intergenic	-310046	ENSG00000225209	LOC102723427	uncharacterized LOC102723427
chr17	14703607	14703885	13	279	Distal Intergenic	-310920	ENSG00000232058	LOC101928475	uncharacterized LOC101928475
chr9	67403554	67405283	13	1730	Distal Intergenic	-312953	NA	LOC105379807	uncharacterized LOC105379807
chr7	51630762	51631091	13	330	Exon	-313944	ENSG00000106078	COBL	cordon-bleu WH2 repeat protein
chr3	118006717	118007334	13	618	Intron	-315712	ENSG00000241213	LINC02024	long intergenic non-protein coding RNA 2024
chr22	11277063	11277966	13	904	Distal Intergenic	-315725	NA	FRG1FP	FSHD region gene 1 family member F, pseudogene
chr11	92030899	92031913	13	1015	Distal Intergenic	-320183	ENSG00000165323	FAT3	FAT atypical cadherin 3
chr10	56684378	56684632	13	255	Distal Intergenic	-323105	ENSG00000122952	ZWINT	ZW10 interacting kinetochore protein
chr9	67394063	67394841	13	779	Distal Intergenic	-323395	NA	LOC105379807	uncharacterized LOC105379807
chr2	41535643	41535896	13	254	Distal Intergenic	-324259	ENSG00000214691	LINC01913	long intergenic non-protein coding RNA 1913
chr1	90327264	90328798	13	1535	Distal Intergenic	-328952	ENSG00000199666	SNORD3G	small nucleolar RNA, C/D box 3G
chr11	40648902	40649264	13	363	Intron	-329172	ENSG00000148948	LRRC4C	leucine rich repeat containing 4C
chr5	46027443	46027885	13	443	Distal Intergenic	-330945	ENSG00000164588	HCN1	hyperpolarization activated cyclic nucleotide gated potassium channel 1
chr4	11016976	11017227	13	252	Distal Intergenic	-332208	ENSG00000109684	CLNK	cytokine dependent hematopoietic cell linker
chr2	156924439	156924657	13	219	Distal Intergenic	-333048	ENSG00000136542	GALNT5	polypeptide N-acetylgalactosaminyltransferase 5
chr5	30859863	30860064	13	202	Distal Intergenic	-333622	ENSG00000113361	CDH6	cadherin 6
chr10	128576836	128577621	13	786	Distal Intergenic	-335189	ENSG00000224190	LINC02667	long intergenic non-protein coding RNA 2667
chr14	22006208	22006508	13	301	Distal Intergenic	-335288	ENSG00000276240	OR4E1	olfactory receptor family 4 subfamily E member 1 (gene/pseudogene)
chr13	17858468	17859837	13	1370	Distal Intergenic	-335460	ENSG00000279516	FAM230C	family with sequence similarity 230 member C
chr7	10362540	10363267	13	728	Distal Intergenic	-339409	NA	LOC100131472	uncharacterized LOC100131472
chr3	26214707	26215407	13	701	Distal Intergenic	-340959	ENSG00000230891	LINC00692	long intergenic non-protein coding RNA 692
chr9	24888670	24889247	13	578	Distal Intergenic	-342724	ENSG00000205442	IZUMO3	IZUMO family member 3
chr6	86022637	86022861	13	225	Distal Intergenic	-343705	ENSG00000203875	SNHG5	small nucleolar RNA host gene 5
chr8	121985609	121985805	13	197	Intron	-344169	ENSG00000170961	HAS2	hyaluronan synthase 2
chrX	21027419	21027681	13	263	Intron	-345120	ENSG00000149970	CNKSR2	connector enhancer of kinase suppressor of Ras 2
chr18	15676209	15676474	13	266	Distal Intergenic	-345927	ENSG00000215512	LOC644669	ankyrin repeat domain 30B pseudogene
chr21	12691268	12691526	13	259	Distal Intergenic	-346634	NA	ANKRD30BP2	ankyrin repeat domain 30B pseudogene 2
chr10	81527341	81527674	13	334	Distal Intergenic	-347520	ENSG00000185737	NRG3	neuregulin 3
chr2	57559425	57559858	13	434	Distal Intergenic	-347771	ENSG00000028116	VRK2	VRK serine/threonine kinase 2
chr5	2359491	2360208	13	718	Distal Intergenic	-352383	ENSG00000281560	LSINCT5	long stress-induced non-coding transcript 5
chr12	87193015	87193229	13	215	Distal Intergenic	-354017	ENSG00000182050	MGAT4C	MGAT4 family member C
chr21	12683138	12683598	13	461	Distal Intergenic	-354562	NA	ANKRD30BP2	ankyrin repeat domain 30B pseudogene 2
chr3	94418474	94419206	13	733	Distal Intergenic	-355085	ENSG00000178700	DHFR2	dihydrofolate reductase 2
chr1	82547346	82547710	13	365	Intron	-355473	ENSG00000230817	LINC01362	long intergenic non-protein coding RNA 1362
chr12	115042814	115043133	13	320	Distal Intergenic	-358639	ENSG00000135111	TBX3	T-box transcription factor 3
chr8	121278393	121278615	13	223	Distal Intergenic	-360678	NA	HAS2-AS1	HAS2 antisense RNA 1
chr5	85920995	85921376	13	382	Distal Intergenic	-361084	NA	NBPF22P	NBPF member 22, pseudogene
chrX	42285634	42286536	13	903	Exon	-361989	ENSG00000147044	CASK	calcium/calmodulin dependent serine protein kinase
chrX	67001297	67001620	13	324	Distal Intergenic	-361999	ENSG00000131080	EDA2R	ectodysplasin A2 receptor
chr2	78659893	78660142	13	250	Distal Intergenic	-365544	ENSG00000143954	REG3G	regenerating family member 3 gamma
chr2	56552917	56553549	13	633	Distal Intergenic	-367047	ENSG00000233251	LOC100129434	uncharacterized LOC100129434
chr12	37949012	37949338	13	327	Distal Intergenic	-367424	ENSG00000175548	ALG10B	ALG10 alpha-1,2-glucosyltransferase B
chr9	30944108	30944525	13	418	Distal Intergenic	-369096	NA	LINC01242	long intergenic non-protein coding RNA 1242
chr16	78825532	78826222	13	691	Exon	-370137	ENSG00000186153	WWOX	WW domain containing oxidoreductase
chrX	25767409	25767611	13	203	Distal Intergenic	-370732	ENSG00000176774	MAGEB18	MAGE family member B18
chr9	60542617	60543254	13	638	Distal Intergenic	-371120	ENSG00000276040	SPATA31A7	SPATA31 subfamily A member 7
chr8	131531851	131532303	13	453	Distal Intergenic	-371790	ENSG00000132294	EFR3A	EFR3 homolog A
chr6	76966705	76967785	13	1081	Intron	-372884	ENSG00000236635	LINC02540	long intergenic non-protein coding RNA 2540
chr21	12662248	12662756	13	509	Distal Intergenic	-375404	NA	ANKRD30BP2	ankyrin repeat domain 30B pseudogene 2
chr21	12660275	12660527	13	253	Distal Intergenic	-377633	NA	ANKRD30BP2	ankyrin repeat domain 30B pseudogene 2
chr16	65988137	65988483	13	347	Distal Intergenic	-378139	ENSG00000179776	CDH5	cadherin 5
chr6	61193557	61193962	13	406	Distal Intergenic	-380366	NA	MTRNR2L9	MT-RNR2 like 9
chr14	66030683	66031042	13	360	Distal Intergenic	-380662	ENSG00000196553	CCDC196	coiled-coil domain containing 196
chr15	37483686	37483970	13	285	Intron	-382387	ENSG00000134138	MEIS2	Meis homeobox 2
chr12	37932791	37933573	13	783	Distal Intergenic	-383189	ENSG00000175548	ALG10B	ALG10 alpha-1,2-glucosyltransferase B
chr21	12650859	12652117	13	1259	Distal Intergenic	-386043	NA	ANKRD30BP2	ankyrin repeat domain 30B pseudogene 2
chr13	54787483	54788097	13	615	Distal Intergenic	-386357	ENSG00000264387	MIR5007	microRNA 5007
chr22	11347979	11348198	13	220	Distal Intergenic	-386641	NA	FRG1FP	FSHD region gene 1 family member F, pseudogene
chr1	191615909	191616114	13	206	Distal Intergenic	-387442	ENSG00000233882	LINC01680	long intergenic non-protein coding RNA 1680
chr21	17049101	17049651	13	551	Distal Intergenic	-389170	NA	LINC01549	long intergenic non-protein coding RNA 1549
chr5	163048037	163048304	13	268	Intron	-389265	ENSG00000113328	CCNG1	cyclin G1
chr21	12647133	12648823	13	1691	Distal Intergenic	-389337	NA	ANKRD30BP2	ankyrin repeat domain 30B pseudogene 2
chr8	36393923	36394427	13	505	Intron	-389897	ENSG00000215262	KCNU1	potassium calcium-activated channel subfamily U member 1
chr11	40710562	40710964	13	403	Intron	-390832	ENSG00000148948	LRRC4C	leucine rich repeat containing 4C
chr5	2318792	2320837	13	2046	Distal Intergenic	-391754	ENSG00000281560	LSINCT5	long stress-induced non-coding transcript 5
chr1	72910376	72910752	13	377	Distal Intergenic	-394857	ENSG00000233973	LINC01360	long intergenic non-protein coding RNA 1360
chr14	48190538	48190948	13	411	Distal Intergenic	-395236	ENSG00000259129	LINC00648	long intergenic non-protein coding RNA 648
chr13	17797578	17799218	13	1641	Distal Intergenic	-396079	ENSG00000279516	FAM230C	family with sequence similarity 230 member C
chr1	238884582	238885425	13	844	Distal Intergenic	-398522	ENSG00000215808	LINC01139	long intergenic non-protein coding RNA 1139
chr13	17795817	17796571	13	755	Distal Intergenic	-398726	ENSG00000279516	FAM230C	family with sequence similarity 230 member C
chr2	128717718	128718665	13	948	Distal Intergenic	-398850	ENSG00000136720	HS6ST1	heparan sulfate 6-O-sulfotransferase 1
chr2	22984291	22984932	13	642	Distal Intergenic	-400247	ENSG00000119771	KLHL29	kelch like family member 29
chr1	80133076	80134518	13	1443	Distal Intergenic	-401237	ENSG00000234184	LINC01781	long intergenic non-protein coding RNA 1781
chr5	29797831	29799019	13	1189	Distal Intergenic	-401736	ENSG00000248391	LINC02064	long intergenic non-protein coding RNA 2064
chr10	66517080	66517637	13	558	Intron	-408399	ENSG00000198739	LRRTM3	leucine rich repeat transmembrane neuronal 3
chr21	12627983	12629633	13	1651	Distal Intergenic	-408527	NA	ANKRD30BP2	ankyrin repeat domain 30B pseudogene 2
chr3	22782811	22783455	13	645	Distal Intergenic	-409618	ENSG00000151789	ZNF385D	zinc finger protein 385D
chr13	17781454	17782702	13	1249	Distal Intergenic	-412595	ENSG00000279516	FAM230C	family with sequence similarity 230 member C
chr8	131453579	131454310	13	732	Distal Intergenic	-412670	ENSG00000155897	ADCY8	adenylate cyclase 8
chrX	5049444	5050030	13	587	Distal Intergenic	-415872	ENSG00000236513	LOC101928201	uncharacterized LOC101928201
chr6	62707725	62707963	13	239	Distal Intergenic	-421500	ENSG00000112232	KHDRBS2	KH RNA binding domain containing, signal transduction associated 2
chrX	83084858	83085370	13	513	Distal Intergenic	-422920	ENSG00000196767	POU3F4	POU class 3 homeobox 4
chr8	82485062	82485366	13	305	Intron	-426738	ENSG00000254394	LOC101927141	uncharacterized LOC101927141
chr11	79869256	79869677	13	422	Distal Intergenic	-428226	ENSG00000149256	TENM4	teneurin transmembrane protein 4
chr12	115116616	115116835	13	220	Distal Intergenic	-432441	ENSG00000135111	TBX3	T-box transcription factor 3
chr9	31950349	31951277	13	929	Distal Intergenic	-433326	ENSG00000122729	ACO1	aconitase 1
chr6	14807768	14808052	13	285	Intron	-438017	ENSG00000008083	JARID2	jumonji and AT-rich interaction domain containing 2
chr12	37875856	37876118	13	263	Distal Intergenic	-440644	ENSG00000175548	ALG10B	ALG10 alpha-1,2-glucosyltransferase B
chr2	103425817	103426276	13	460	Distal Intergenic	-441388	ENSG00000224095	LINC01935	long intergenic non-protein coding RNA 1935
chr4	62607064	62607266	13	203	Distal Intergenic	-441510	NA	ADGRL3-AS1	adhesion G protein-coupled receptor L3 antisense RNA 1
chr5	30750987	30751235	13	249	Distal Intergenic	-442451	ENSG00000113361	CDH6	cadherin 6
chr13	17751604	17752370	13	767	Distal Intergenic	-442927	ENSG00000279516	FAM230C	family with sequence similarity 230 member C
chr18	71094201	71094919	13	719	Distal Intergenic	-443457	NA	GTSCR1	Gilles de la Tourette syndrome chromosome region, candidate 1
chr3	104919331	104920644	13	1314	Distal Intergenic	-446265	ENSG00000170017	ALCAM	activated leukocyte cell adhesion molecule
chr2	81917722	81918235	13	514	Distal Intergenic	-450254	NA	LINC01815	long intergenic non-protein coding RNA 1815
chr2	56636458	56636729	13	272	Distal Intergenic	-450588	ENSG00000233251	LOC100129434	uncharacterized LOC100129434
chr11	91321328	91321644	13	317	Distal Intergenic	-452126	ENSG00000221586	MIR1261	microRNA 1261
chr21	12584319	12584742	13	424	Distal Intergenic	-453418	NA	ANKRD30BP2	ankyrin repeat domain 30B pseudogene 2
chrX	20721574	20721921	13	348	Distal Intergenic	-454055	ENSG00000177189	RPS6KA3	ribosomal protein S6 kinase A3
chr12	37861536	37862339	13	804	Distal Intergenic	-454423	ENSG00000175548	ALG10B	ALG10 alpha-1,2-glucosyltransferase B
chr13	58687777	58688319	13	543	Distal Intergenic	-454660	ENSG00000232954	LINC00374	long intergenic non-protein coding RNA 374
chr3	5705472	5706367	13	896	Distal Intergenic	-455217	ENSG00000265180	MIR4790	microRNA 4790
chr6	58419619	58419896	13	278	Intron	-458118	ENSG00000215190	LINC00680	long intergenic non-protein coding RNA 680
chr17	54439611	54439976	13	366	Distal Intergenic	-459411	ENSG00000141198	TOM1L1	target of myb1 like 1 membrane trafficking protein
chr17	54436549	54437484	13	936	Distal Intergenic	-461903	ENSG00000141198	TOM1L1	target of myb1 like 1 membrane trafficking protein
chr6	61108440	61109023	13	584	Distal Intergenic	-465305	NA	MTRNR2L9	MT-RNR2 like 9
chr12	37848730	37849031	13	302	Distal Intergenic	-467731	ENSG00000175548	ALG10B	ALG10 alpha-1,2-glucosyltransferase B
chr2	128788883	128789526	13	644	Distal Intergenic	-470015	ENSG00000136720	HS6ST1	heparan sulfate 6-O-sulfotransferase 1
chr14	18128136	18129004	13	869	Distal Intergenic	-472041	ENSG00000257115	OR11H12	olfactory receptor family 11 subfamily H member 12
chr22	15052910	15054044	13	1135	Distal Intergenic	-474115	ENSG00000130538	OR11H1	olfactory receptor family 11 subfamily H member 1
chr11	28952667	28953181	13	515	Intron	-475119	ENSG00000273912	MIR8068	microRNA 8068
chr14	18124316	18125058	13	743	Distal Intergenic	-475987	ENSG00000257115	OR11H12	olfactory receptor family 11 subfamily H member 12
chr14	18118893	18119582	13	690	Distal Intergenic	-481463	ENSG00000257115	OR11H12	olfactory receptor family 11 subfamily H member 12
chr4	136395273	136396431	13	1159	Exon	-481593	ENSG00000248330	LINC00613	long intergenic non-protein coding RNA 613
chr1	164071142	164072551	13	1410	Distal Intergenic	-483033	ENSG00000185630	PBX1	PBX homeobox 1
chr2	81950776	81950990	13	215	Distal Intergenic	-483308	NA	LINC01815	long intergenic non-protein coding RNA 1815
chrX	20885705	20886357	13	653	Intron	-486444	ENSG00000149970	CNKSR2	connector enhancer of kinase suppressor of Ras 2
chr1	72816486	72817287	13	802	Intron	-488322	ENSG00000233973	LINC01360	long intergenic non-protein coding RNA 1360
chr1	72813832	72814361	13	530	Intron	-491248	ENSG00000233973	LINC01360	long intergenic non-protein coding RNA 1360
chr1	72809663	72809930	13	268	Intron	-495679	ENSG00000233973	LINC01360	long intergenic non-protein coding RNA 1360
chr11	28977651	28978872	13	1222	Intron	-500103	ENSG00000273912	MIR8068	microRNA 8068
chr10	53272060	53272268	13	209	Distal Intergenic	-500360	ENSG00000165471	MBL2	mannose binding lectin 2
chr7	145614405	145614834	13	430	Distal Intergenic	-501168	ENSG00000174469	CNTNAP2	contactin associated protein like 2
chr12	37811118	37811376	13	259	Distal Intergenic	-505386	ENSG00000175548	ALG10B	ALG10 alpha-1,2-glucosyltransferase B
chr3	104030877	104032094	13	1218	Distal Intergenic	-506761	ENSG00000265328	MIR548AB	microRNA 548ab
chr2	193835957	193836384	13	428	Distal Intergenic	-507806	ENSG00000225539	LINC01821	long intergenic non-protein coding RNA 1821
chr12	37802886	37806548	13	3663	Distal Intergenic	-510214	ENSG00000175548	ALG10B	ALG10 alpha-1,2-glucosyltransferase B
chr5	4255848	4256101	13	254	Distal Intergenic	-517380	ENSG00000249521	LINC02114	long intergenic non-protein coding RNA 2114
chr7	51834868	51835114	13	247	Distal Intergenic	-518050	ENSG00000106078	COBL	cordon-bleu WH2 repeat protein
chr22	34442654	34442971	13	318	Distal Intergenic	-519813	ENSG00000133424	LARGE1	LARGE xylosyl- and glucuronyltransferase 1
chr5	4251393	4251650	13	258	Distal Intergenic	-521831	ENSG00000249521	LINC02114	long intergenic non-protein coding RNA 2114
chr10	108720409	108720651	13	243	Intron	-522560	ENSG00000229981	LINC01435	long intergenic non-protein coding RNA 1435
chr14	18077241	18077604	13	364	Distal Intergenic	-523441	ENSG00000257115	OR11H12	olfactory receptor family 11 subfamily H member 12
chrX	58434323	58435735	13	1413	Distal Intergenic	-523503	ENSG00000198205	ZXDA	zinc finger X-linked duplicated A
chr12	37792345	37793198	13	854	Distal Intergenic	-523564	ENSG00000175548	ALG10B	ALG10 alpha-1,2-glucosyltransferase B
chr2	41335510	41336524	13	1015	Distal Intergenic	-523631	ENSG00000214691	LINC01913	long intergenic non-protein coding RNA 1913
chr21	12511649	12512180	13	532	Distal Intergenic	-525980	NA	ANKRD30BP2	ankyrin repeat domain 30B pseudogene 2
chr1	164027553	164028198	13	646	Distal Intergenic	-527386	ENSG00000185630	PBX1	PBX homeobox 1
chr14	18068109	18069495	13	1387	Distal Intergenic	-531550	ENSG00000257115	OR11H12	olfactory receptor family 11 subfamily H member 12
chr14	18065346	18066215	13	870	Distal Intergenic	-534830	ENSG00000257115	OR11H12	olfactory receptor family 11 subfamily H member 12
chr13	17652486	17652804	13	319	Distal Intergenic	-542493	ENSG00000279516	FAM230C	family with sequence similarity 230 member C
chr13	17651169	17651547	13	379	Distal Intergenic	-543750	ENSG00000279516	FAM230C	family with sequence similarity 230 member C
chr11	29047250	29047468	13	219	Intron	-546858	ENSG00000255117	LINC02546	long intergenic non-protein coding RNA 2546
chr6	48617618	48617883	13	266	Distal Intergenic	-548929	ENSG00000244694	PTCHD4	patched domain containing 4
chr22	14976674	14977504	13	831	Distal Intergenic	-550655	ENSG00000130538	OR11H1	olfactory receptor family 11 subfamily H member 1
chr5	30642163	30642393	13	231	Intron	-551293	ENSG00000113361	CDH6	cadherin 6
chr8	34157375	34157729	13	355	Distal Intergenic	-557352	ENSG00000133878	DUSP26	dual specificity phosphatase 26
chr13	17630240	17631005	13	766	Distal Intergenic	-564292	ENSG00000279516	FAM230C	family with sequence similarity 230 member C
chr22	14961520	14962232	13	713	Distal Intergenic	-565927	ENSG00000130538	OR11H1	olfactory receptor family 11 subfamily H member 1
chr12	115250474	115250997	13	524	Distal Intergenic	-566299	ENSG00000135111	TBX3	T-box transcription factor 3
chr2	103556783	103557040	13	258	Distal Intergenic	-572354	ENSG00000224095	LINC01935	long intergenic non-protein coding RNA 1935
chr6	9829226	9830189	13	964	Intron	-574313	ENSG00000285278	TFAP2A-AS2	TFAP2A antisense RNA 2
chr22	14952664	14953486	13	823	Distal Intergenic	-574673	ENSG00000130538	OR11H1	olfactory receptor family 11 subfamily H member 1
chr2	82044072	82044343	13	272	Distal Intergenic	-576604	NA	LINC01815	long intergenic non-protein coding RNA 1815
chr13	17613428	17613629	13	202	Distal Intergenic	-581668	ENSG00000279516	FAM230C	family with sequence similarity 230 member C
chr7	125846530	125848214	13	1685	Distal Intergenic	-582239	ENSG00000219445	LOC101928254	uncharacterized LOC101928254
chr22	14942986	14943995	13	1010	Distal Intergenic	-584164	ENSG00000130538	OR11H1	olfactory receptor family 11 subfamily H member 1
chr8	88915433	88915815	13	383	Distal Intergenic	-587408	ENSG00000156103	MMP16	matrix metallopeptidase 16
chr10	81286474	81287099	13	626	Distal Intergenic	-588095	ENSG00000185737	NRG3	neuregulin 3
chr21	12449534	12449731	13	198	Distal Intergenic	-588429	NA	ANKRD30BP2	ankyrin repeat domain 30B pseudogene 2
chr13	17605142	17606302	13	1161	Distal Intergenic	-588995	ENSG00000279516	FAM230C	family with sequence similarity 230 member C
chr13	17589792	17590374	13	583	Distal Intergenic	-604923	ENSG00000279516	FAM230C	family with sequence similarity 230 member C
chr22	14921051	14921834	13	784	Distal Intergenic	-606325	ENSG00000130538	OR11H1	olfactory receptor family 11 subfamily H member 1
chr6	58569119	58569644	13	526	Distal Intergenic	-607618	ENSG00000215190	LINC00680	long intergenic non-protein coding RNA 680
chr5	104186675	104187863	13	1189	Intron	-623885	ENSG00000112874	NUDT12	nudix hydrolase 12
chr22	14900008	14900259	13	252	Distal Intergenic	-627900	ENSG00000130538	OR11H1	olfactory receptor family 11 subfamily H member 1
chr21	12407566	12408944	13	1379	Distal Intergenic	-629216	NA	ANKRD30BP2	ankyrin repeat domain 30B pseudogene 2
chr5	46329140	46329555	13	416	Distal Intergenic	-632642	ENSG00000164588	HCN1	hyperpolarization activated cyclic nucleotide gated potassium channel 1
chr7	52399588	52400158	13	571	Distal Intergenic	-635475	ENSG00000221900	POM121L12	POM121 transmembrane nucleoporin like 12
chr22	14891971	14892412	13	442	Distal Intergenic	-635747	ENSG00000130538	OR11H1	olfactory receptor family 11 subfamily H member 1
chr16	62677459	62677804	13	346	Distal Intergenic	-640424	ENSG00000150394	CDH8	cadherin 8
chr6	58615929	58616823	13	895	Distal Intergenic	-654428	ENSG00000215190	LINC00680	long intergenic non-protein coding RNA 680
chr2	117156228	117156807	13	580	Distal Intergenic	-657884	ENSG00000088205	DDX18	DEAD-box helicase 18
chr6	60913478	60913935	13	458	Intron	-660393	NA	MTRNR2L9	MT-RNR2 like 9
chr5	101566573	101567441	13	869	Distal Intergenic	-663291	ENSG00000113532	ST8SIA4	ST8 alpha-N-acetyl-neuraminide alpha-2,8-sialyltransferase 4
chr5	85616605	85616912	13	308	Distal Intergenic	-665548	NA	NBPF22P	NBPF member 22, pseudogene
chr10	36458645	36458879	13	235	Distal Intergenic	-666846	ENSG00000148513	ANKRD30A	ankyrin repeat domain 30A
chr6	9737114	9737456	13	343	Intron	-667046	ENSG00000285278	TFAP2A-AS2	TFAP2A antisense RNA 2
chr14	17931929	17933369	13	1441	Distal Intergenic	-667676	ENSG00000257115	OR11H12	olfactory receptor family 11 subfamily H member 12
chr22	14858554	14859575	13	1022	Distal Intergenic	-668584	ENSG00000130538	OR11H1	olfactory receptor family 11 subfamily H member 1
chr5	46365420	46365743	13	324	Distal Intergenic	-668922	ENSG00000164588	HCN1	hyperpolarization activated cyclic nucleotide gated potassium channel 1
chr22	14847350	14848360	13	1011	Distal Intergenic	-679799	ENSG00000130538	OR11H1	olfactory receptor family 11 subfamily H member 1
chr15	19600924	19601554	13	631	Distal Intergenic	-681190	ENSG00000259156	CHEK2P2	checkpoint kinase 2 pseudogene 2
chr14	17915929	17916663	13	735	Distal Intergenic	-684382	ENSG00000257115	OR11H12	olfactory receptor family 11 subfamily H member 12
chr21	12352023	12352276	13	254	Distal Intergenic	-685884	NA	ANKRD30BP2	ankyrin repeat domain 30B pseudogene 2
chr22	14834432	14834703	13	272	Distal Intergenic	-693456	ENSG00000130538	OR11H1	olfactory receptor family 11 subfamily H member 1
chr13	17497913	17498115	13	203	Distal Intergenic	-697182	ENSG00000279516	FAM230C	family with sequence similarity 230 member C
chr2	90339978	90340980	13	1003	Distal Intergenic	-699343	NA	LOC101927050	lysine methyltransferase 2C pseudogene
chr5	30493834	30494108	13	275	Distal Intergenic	-699578	ENSG00000113361	CDH6	cadherin 6
chr4	28117284	28117632	13	349	Distal Intergenic	-701950	ENSG00000283275	MIR4275	microRNA 4275
chr2	117109699	117109982	13	284	Distal Intergenic	-704709	ENSG00000088205	DDX18	DEAD-box helicase 18
chr6	58666424	58667267	13	844	Distal Intergenic	-704923	ENSG00000215190	LINC00680	long intergenic non-protein coding RNA 680
chr4	28112696	28113011	13	316	Distal Intergenic	-706571	ENSG00000283275	MIR4275	microRNA 4275
chr14	17892299	17893272	13	974	Distal Intergenic	-707773	ENSG00000257115	OR11H12	olfactory receptor family 11 subfamily H member 12
chr13	17484711	17487480	13	2770	Distal Intergenic	-707817	ENSG00000279516	FAM230C	family with sequence similarity 230 member C
chr21	12329887	12330092	13	206	Distal Intergenic	-708068	NA	ANKRD30BP2	ankyrin repeat domain 30B pseudogene 2
chr11	91591571	91592459	13	889	Distal Intergenic	-722369	ENSG00000221586	MIR1261	microRNA 1261
chr14	17874623	17875215	13	593	Distal Intergenic	-725830	ENSG00000257115	OR11H12	olfactory receptor family 11 subfamily H member 12
chr15	19544265	19544692	13	428	Distal Intergenic	-738052	ENSG00000259156	CHEK2P2	checkpoint kinase 2 pseudogene 2
chr14	17859570	17862105	13	2536	Distal Intergenic	-738940	ENSG00000257115	OR11H12	olfactory receptor family 11 subfamily H member 12
chr6	58701925	58703239	13	1315	Distal Intergenic	-740424	ENSG00000215190	LINC00680	long intergenic non-protein coding RNA 680
chrX	98359162	98359357	13	196	Distal Intergenic	-741903	ENSG00000236256	DIAPH2-AS1	DIAPH2 antisense RNA 1
chr22	14777316	14780305	13	2990	Distal Intergenic	-747854	ENSG00000130538	OR11H1	olfactory receptor family 11 subfamily H member 1
chr5	30150417	30151338	13	922	Distal Intergenic	-754322	ENSG00000248391	LINC02064	long intergenic non-protein coding RNA 2064
chr3	104279068	104279274	13	207	Distal Intergenic	-754952	ENSG00000265328	MIR548AB	microRNA 548ab
chr14	17844118	17845401	13	1284	Distal Intergenic	-755644	ENSG00000257115	OR11H12	olfactory receptor family 11 subfamily H member 12
chr7	52277116	52277982	13	867	Distal Intergenic	-757651	ENSG00000221900	POM121L12	POM121 transmembrane nucleoporin like 12
chr13	56380993	56381398	13	406	Distal Intergenic	-759520	ENSG00000234278	PRR20E	proline rich 20E
chr15	19517196	19517594	13	399	Distal Intergenic	-765150	ENSG00000259156	CHEK2P2	checkpoint kinase 2 pseudogene 2
chr22	14759524	14759833	13	310	Distal Intergenic	-768326	ENSG00000130538	OR11H1	olfactory receptor family 11 subfamily H member 1
chr5	30166810	30167977	13	1168	Distal Intergenic	-770715	ENSG00000248391	LINC02064	long intergenic non-protein coding RNA 2064
chr4	160549673	160550561	13	889	Intron	-771845	NA	LINC02233	long intergenic non-protein coding RNA 2233
chr3	104316602	104317287	13	686	Distal Intergenic	-792486	ENSG00000265328	MIR548AB	microRNA 548ab
chr6	58757314	58757614	13	301	Distal Intergenic	-795813	ENSG00000215190	LINC00680	long intergenic non-protein coding RNA 680
chr5	30392083	30392713	13	631	Distal Intergenic	-800973	ENSG00000113361	CDH6	cadherin 6
chr21	12230715	12231362	13	648	Distal Intergenic	-806798	NA	ANKRD30BP2	ankyrin repeat domain 30B pseudogene 2
chr4	18842486	18843047	13	562	Intron	-820610	ENSG00000178177	LCORL	ligand dependent nuclear receptor corepressor like
chr6	58788124	58789686	13	1563	Distal Intergenic	-826623	ENSG00000215190	LINC00680	long intergenic non-protein coding RNA 680
chr5	30364936	30366107	13	1172	Exon	-827579	ENSG00000113361	CDH6	cadherin 6
chr5	92212269	92212643	13	375	Intron	-828952	ENSG00000113369	ARRDC3	arrestin domain containing 3
chr19	24995101	24995328	13	228	Distal Intergenic	-831676	ENSG00000268442	HAVCR1P1	hepatitis A virus cellular receptor 1 pseudogene 1
chr15	19445098	19445933	13	836	Distal Intergenic	-836811	ENSG00000259156	CHEK2P2	checkpoint kinase 2 pseudogene 2
chr14	17761619	17762660	13	1042	Distal Intergenic	-838385	ENSG00000257115	OR11H12	olfactory receptor family 11 subfamily H member 12
chr6	58805564	58807404	13	1841	Distal Intergenic	-844063	ENSG00000215190	LINC00680	long intergenic non-protein coding RNA 680
chr14	17745344	17745628	13	285	Distal Intergenic	-855417	ENSG00000257115	OR11H12	olfactory receptor family 11 subfamily H member 12
chr22	14652073	14654500	13	2428	Distal Intergenic	-873659	ENSG00000130538	OR11H1	olfactory receptor family 11 subfamily H member 1
chr16	62911137	62911859	13	723	Distal Intergenic	-874102	ENSG00000150394	CDH8	cadherin 8
chr22	14649914	14650840	13	927	Distal Intergenic	-877319	ENSG00000130538	OR11H1	olfactory receptor family 11 subfamily H member 1
chr6	58840091	58841109	13	1019	Distal Intergenic	-878590	ENSG00000215190	LINC00680	long intergenic non-protein coding RNA 680
chr4	50942233	50942551	13	319	Distal Intergenic	-900449	ENSG00000109184	DCUN1D4	defective in cullin neddylation 1 domain containing 4
chr15	19373602	19374620	13	1019	Distal Intergenic	-908124	ENSG00000259156	CHEK2P2	checkpoint kinase 2 pseudogene 2
chr7	9778621	9779059	13	439	Distal Intergenic	-923617	NA	LOC100131472	uncharacterized LOC100131472
chr21	12108040	12108643	13	604	Distal Intergenic	-929517	NA	ANKRD30BP2	ankyrin repeat domain 30B pseudogene 2
chr14	17664858	17666059	13	1202	Distal Intergenic	-934986	ENSG00000257115	OR11H12	olfactory receptor family 11 subfamily H member 12
chr14	17660153	17660494	13	342	Distal Intergenic	-940551	ENSG00000257115	OR11H12	olfactory receptor family 11 subfamily H member 12
chr22	14579452	14580038	13	587	Distal Intergenic	-948121	ENSG00000130538	OR11H1	olfactory receptor family 11 subfamily H member 1
chr6	67099188	67099523	13	336	Distal Intergenic	-955828	ENSG00000223504	LOC102723883	uncharacterized LOC102723883
chr15	19322767	19323982	13	1216	Distal Intergenic	-958762	ENSG00000259156	CHEK2P2	checkpoint kinase 2 pseudogene 2
chr22	14567913	14568194	13	282	Distal Intergenic	-959965	ENSG00000130538	OR11H1	olfactory receptor family 11 subfamily H member 1
chr6	58923713	58924133	13	421	Distal Intergenic	-962212	ENSG00000215190	LINC00680	long intergenic non-protein coding RNA 680
chr14	17636562	17637122	13	561	Distal Intergenic	-963923	ENSG00000257115	OR11H12	olfactory receptor family 11 subfamily H member 12
chr15	19313778	19314133	13	356	Distal Intergenic	-968611	ENSG00000259156	CHEK2P2	checkpoint kinase 2 pseudogene 2
chr6	58930885	58931359	13	475	Distal Intergenic	-969384	ENSG00000215190	LINC00680	long intergenic non-protein coding RNA 680
chr6	58935031	58935789	13	759	Distal Intergenic	-973530	ENSG00000215190	LINC00680	long intergenic non-protein coding RNA 680
chr6	58937682	58938366	13	685	Distal Intergenic	-976181	ENSG00000215190	LINC00680	long intergenic non-protein coding RNA 680
chr14	17622727	17623367	13	641	Distal Intergenic	-977678	ENSG00000257115	OR11H12	olfactory receptor family 11 subfamily H member 12
chr15	19296787	19297171	13	385	Distal Intergenic	-985573	ENSG00000259156	CHEK2P2	checkpoint kinase 2 pseudogene 2
chr22	14539405	14540275	13	871	Distal Intergenic	-987884	ENSG00000130538	OR11H1	olfactory receptor family 11 subfamily H member 1
chr15	19292499	19293193	13	695	Distal Intergenic	-989551	ENSG00000259156	CHEK2P2	checkpoint kinase 2 pseudogene 2
chr6	67062082	67062500	13	419	Distal Intergenic	-992851	ENSG00000223504	LOC102723883	uncharacterized LOC102723883
chr22	14532684	14533408	13	725	Distal Intergenic	-994751	ENSG00000130538	OR11H1	olfactory receptor family 11 subfamily H member 1
chr19	25161630	25161883	13	254	Distal Intergenic	-998205	ENSG00000268442	HAVCR1P1	hepatitis A virus cellular receptor 1 pseudogene 1
chr5	92387265	92387858	13	594	Intron	-1003948	ENSG00000113369	ARRDC3	arrestin domain containing 3
chr19	25168549	25169347	13	799	Distal Intergenic	-1005124	ENSG00000268442	HAVCR1P1	hepatitis A virus cellular receptor 1 pseudogene 1
chr19	25183852	25184579	13	728	Distal Intergenic	-1020427	ENSG00000268442	HAVCR1P1	hepatitis A virus cellular receptor 1 pseudogene 1
chr6	67031029	67031757	13	729	Distal Intergenic	-1023594	ENSG00000223504	LOC102723883	uncharacterized LOC102723883
chr18	29219625	29220431	13	807	Distal Intergenic	-1042495	ENSG00000170558	CDH2	cadherin 2
chr6	59015870	59017646	13	1777	Distal Intergenic	-1054369	ENSG00000215190	LINC00680	long intergenic non-protein coding RNA 680
chr22	14436756	14437271	13	516	Distal Intergenic	-1090888	ENSG00000130538	OR11H1	olfactory receptor family 11 subfamily H member 1
chr15	19185005	19185283	13	279	Distal Intergenic	-1097461	ENSG00000259156	CHEK2P2	checkpoint kinase 2 pseudogene 2
chr14	17496648	17496867	13	220	Distal Intergenic	-1104178	ENSG00000257115	OR11H12	olfactory receptor family 11 subfamily H member 12
chr19	25276964	25277599	13	636	Distal Intergenic	-1113539	ENSG00000268442	HAVCR1P1	hepatitis A virus cellular receptor 1 pseudogene 1
chr22	14404636	14404987	13	352	Distal Intergenic	-1123172	ENSG00000130538	OR11H1	olfactory receptor family 11 subfamily H member 1
chr13	17058991	17059862	13	872	Distal Intergenic	-1135435	ENSG00000279516	FAM230C	family with sequence similarity 230 member C
chr6	59101926	59103566	13	1641	Distal Intergenic	-1140425	ENSG00000215190	LINC00680	long intergenic non-protein coding RNA 680
chr14	84243317	84243775	13	459	Distal Intergenic	-1142152	NA	LINC02329	long intergenic non-protein coding RNA 2329
chr6	59104974	59105330	13	357	Distal Intergenic	-1143473	ENSG00000215190	LINC00680	long intergenic non-protein coding RNA 680
chr19	25307856	25308672	13	817	Distal Intergenic	-1144431	ENSG00000268442	HAVCR1P1	hepatitis A virus cellular receptor 1 pseudogene 1
chr12	37169833	37171267	13	1435	Distal Intergenic	-1145495	ENSG00000175548	ALG10B	ALG10 alpha-1,2-glucosyltransferase B
chr12	37155040	37155269	13	230	Distal Intergenic	-1161493	ENSG00000175548	ALG10B	ALG10 alpha-1,2-glucosyltransferase B
chr20	27414266	27414659	13	394	Distal Intergenic	-1162730	ENSG00000227195	MIR663AHG	MIR663A host gene
chr14	17431089	17431404	13	316	Distal Intergenic	-1169641	ENSG00000257115	OR11H12	olfactory receptor family 11 subfamily H member 12
chr6	59157276	59158158	13	883	Distal Intergenic	-1195775	ENSG00000215190	LINC00680	long intergenic non-protein coding RNA 680
chr19	25369602	25370294	13	693	Distal Intergenic	-1206177	ENSG00000268442	HAVCR1P1	hepatitis A virus cellular receptor 1 pseudogene 1
chr19	25375177	25375384	13	208	Distal Intergenic	-1211752	ENSG00000268442	HAVCR1P1	hepatitis A virus cellular receptor 1 pseudogene 1
chr5	46915502	46915727	13	226	Distal Intergenic	-1219004	ENSG00000164588	HCN1	hyperpolarization activated cyclic nucleotide gated potassium channel 1
chr6	60349974	60350685	13	712	Intron	-1223643	NA	MTRNR2L9	MT-RNR2 like 9
chrX	98859881	98860115	13	235	Intron	-1242622	ENSG00000236256	DIAPH2-AS1	DIAPH2 antisense RNA 1
chr21	11791873	11792216	13	344	Distal Intergenic	-1245944	NA	ANKRD30BP2	ankyrin repeat domain 30B pseudogene 2
chr19	25411359	25411926	13	568	Distal Intergenic	-1247934	ENSG00000268442	HAVCR1P1	hepatitis A virus cellular receptor 1 pseudogene 1
chr4	50589985	50590271	13	287	Distal Intergenic	-1252729	ENSG00000109184	DCUN1D4	defective in cullin neddylation 1 domain containing 4
chr15	19016008	19016594	13	587	Distal Intergenic	-1266150	ENSG00000259156	CHEK2P2	checkpoint kinase 2 pseudogene 2
chr13	16927262	16927660	13	399	Distal Intergenic	-1267637	ENSG00000279516	FAM230C	family with sequence similarity 230 member C
chr6	59233909	59234827	13	919	Distal Intergenic	-1272408	ENSG00000215190	LINC00680	long intergenic non-protein coding RNA 680
chr22	14218788	14219224	13	437	Distal Intergenic	-1308935	ENSG00000130538	OR11H1	olfactory receptor family 11 subfamily H member 1
chrX	59240442	59240805	13	364	Distal Intergenic	-1329622	ENSG00000198205	ZXDA	zinc finger X-linked duplicated A
chr19	25503972	25504193	13	222	Distal Intergenic	-1340547	ENSG00000268442	HAVCR1P1	hepatitis A virus cellular receptor 1 pseudogene 1
chr15	18939496	18939870	13	375	Distal Intergenic	-1342874	ENSG00000259156	CHEK2P2	checkpoint kinase 2 pseudogene 2
chr6	59319022	59319517	13	496	Distal Intergenic	-1357521	ENSG00000215190	LINC00680	long intergenic non-protein coding RNA 680
chr6	59320381	59321256	13	876	Distal Intergenic	-1358880	ENSG00000215190	LINC00680	long intergenic non-protein coding RNA 680
chr13	16828026	16828275	13	250	Distal Intergenic	-1367022	ENSG00000279516	FAM230C	family with sequence similarity 230 member C
chr6	59348696	59349034	13	339	Distal Intergenic	-1387195	ENSG00000215190	LINC00680	long intergenic non-protein coding RNA 680
chr6	59369989	59370203	13	215	Distal Intergenic	-1408488	ENSG00000215190	LINC00680	long intergenic non-protein coding RNA 680
chr6	59382364	59383592	13	1229	Distal Intergenic	-1420863	ENSG00000215190	LINC00680	long intergenic non-protein coding RNA 680
chr19	25594323	25594551	13	229	Distal Intergenic	-1430898	ENSG00000268442	HAVCR1P1	hepatitis A virus cellular receptor 1 pseudogene 1
chr19	25605885	25606387	13	503	Distal Intergenic	-1442460	ENSG00000268442	HAVCR1P1	hepatitis A virus cellular receptor 1 pseudogene 1
chr6	59426948	59428195	13	1248	Distal Intergenic	-1465447	ENSG00000215190	LINC00680	long intergenic non-protein coding RNA 680
chr19	25653858	25654555	13	698	Distal Intergenic	-1490433	ENSG00000268442	HAVCR1P1	hepatitis A virus cellular receptor 1 pseudogene 1
chr6	59458861	59459124	13	264	Distal Intergenic	-1497360	ENSG00000215190	LINC00680	long intergenic non-protein coding RNA 680
chr14	17083246	17084079	13	834	Distal Intergenic	-1516966	ENSG00000257115	OR11H12	olfactory receptor family 11 subfamily H member 12
chr6	59494526	59496852	13	2327	Distal Intergenic	-1533025	ENSG00000215190	LINC00680	long intergenic non-protein coding RNA 680
chr6	59508105	59509914	13	1810	Distal Intergenic	-1546604	ENSG00000215190	LINC00680	long intergenic non-protein coding RNA 680
chr19	25716890	25717126	13	237	Distal Intergenic	-1553465	ENSG00000268442	HAVCR1P1	hepatitis A virus cellular receptor 1 pseudogene 1
chr22	13906022	13906233	13	212	Distal Intergenic	-1621926	ENSG00000130538	OR11H1	olfactory receptor family 11 subfamily H member 1
chr6	59605950	59606926	13	977	Distal Intergenic	-1644449	ENSG00000215190	LINC00680	long intergenic non-protein coding RNA 680
chr19	25848940	25849235	13	296	Distal Intergenic	-1685515	ENSG00000268442	HAVCR1P1	hepatitis A virus cellular receptor 1 pseudogene 1
chr14	16912073	16912375	13	303	Distal Intergenic	-1688670	ENSG00000257115	OR11H12	olfactory receptor family 11 subfamily H member 12
chr6	59669854	59671631	13	1778	Distal Intergenic	-1708353	ENSG00000215190	LINC00680	long intergenic non-protein coding RNA 680
chr19	25873450	25874379	13	930	Distal Intergenic	-1710025	ENSG00000268442	HAVCR1P1	hepatitis A virus cellular receptor 1 pseudogene 1
chr22	13812241	13813320	13	1080	Distal Intergenic	-1714839	ENSG00000130538	OR11H1	olfactory receptor family 11 subfamily H member 1
chr6	59676458	59676703	13	246	Distal Intergenic	-1714957	ENSG00000215190	LINC00680	long intergenic non-protein coding RNA 680
chr6	59685096	59685454	13	359	Distal Intergenic	-1723595	ENSG00000215190	LINC00680	long intergenic non-protein coding RNA 680
chr13	16467266	16467745	13	480	Distal Intergenic	-1727552	ENSG00000279516	FAM230C	family with sequence similarity 230 member C
chr12	36578209	36578698	13	490	Distal Intergenic	-1738064	ENSG00000175548	ALG10B	ALG10 alpha-1,2-glucosyltransferase B
chr6	59700439	59701612	13	1174	Distal Intergenic	-1738938	ENSG00000215190	LINC00680	long intergenic non-protein coding RNA 680
chr6	59755439	59757652	13	2214	Distal Intergenic	-1793938	ENSG00000215190	LINC00680	long intergenic non-protein coding RNA 680
chr22	13731193	13731588	13	396	Distal Intergenic	-1796571	ENSG00000130538	OR11H1	olfactory receptor family 11 subfamily H member 1
chr5	47495063	47495972	13	910	Distal Intergenic	-1798565	ENSG00000164588	HCN1	hyperpolarization activated cyclic nucleotide gated potassium channel 1
chr13	16383239	16383440	13	202	Distal Intergenic	-1811857	ENSG00000279516	FAM230C	family with sequence similarity 230 member C
chr5	47515256	47516984	13	1729	Distal Intergenic	-1818758	ENSG00000164588	HCN1	hyperpolarization activated cyclic nucleotide gated potassium channel 1
chr15	18460521	18460812	13	292	Distal Intergenic	-1821932	ENSG00000259156	CHEK2P2	checkpoint kinase 2 pseudogene 2
chr14	16758582	16758839	13	258	Distal Intergenic	-1842206	ENSG00000257115	OR11H12	olfactory receptor family 11 subfamily H member 12
chr13	16327551	16328633	13	1083	Distal Intergenic	-1866664	ENSG00000279516	FAM230C	family with sequence similarity 230 member C
chr5	47617604	47618344	13	741	Distal Intergenic	-1921106	ENSG00000164588	HCN1	hyperpolarization activated cyclic nucleotide gated potassium channel 1
chr5	47638350	47638594	13	245	Distal Intergenic	-1941852	ENSG00000164588	HCN1	hyperpolarization activated cyclic nucleotide gated potassium channel 1
chr12	36344889	36345309	13	421	Distal Intergenic	-1971453	ENSG00000175548	ALG10B	ALG10 alpha-1,2-glucosyltransferase B
chr12	36322572	36322963	13	392	Distal Intergenic	-1993799	ENSG00000175548	ALG10B	ALG10 alpha-1,2-glucosyltransferase B
chr5	47723973	47725103	13	1131	Distal Intergenic	-2027475	ENSG00000164588	HCN1	hyperpolarization activated cyclic nucleotide gated potassium channel 1
chr12	36236976	36237265	13	290	Distal Intergenic	-2079497	ENSG00000175548	ALG10B	ALG10 alpha-1,2-glucosyltransferase B
chr5	47779697	47780161	13	465	Distal Intergenic	-2083199	ENSG00000164588	HCN1	hyperpolarization activated cyclic nucleotide gated potassium channel 1
chr12	36219676	36219902	13	227	Distal Intergenic	-2096860	ENSG00000175548	ALG10B	ALG10 alpha-1,2-glucosyltransferase B
chr14	16497583	16498257	13	675	Distal Intergenic	-2102788	ENSG00000257115	OR11H12	olfactory receptor family 11 subfamily H member 12
chr5	47831479	47831881	13	403	Distal Intergenic	-2134981	ENSG00000164588	HCN1	hyperpolarization activated cyclic nucleotide gated potassium channel 1
chr5	47943156	47944306	13	1151	Distal Intergenic	-2246658	ENSG00000164588	HCN1	hyperpolarization activated cyclic nucleotide gated potassium channel 1
chr5	48042885	48044035	13	1151	Distal Intergenic	-2346387	ENSG00000164588	HCN1	hyperpolarization activated cyclic nucleotide gated potassium channel 1
chr5	48045911	48046847	13	937	Distal Intergenic	-2349413	ENSG00000164588	HCN1	hyperpolarization activated cyclic nucleotide gated potassium channel 1
chr15	17873879	17874078	13	200	Distal Intergenic	-2408666	ENSG00000259156	CHEK2P2	checkpoint kinase 2 pseudogene 2
chr2	6857802	6859970	13	2169	Intron	2095	ENSG00000134326	CMPK2	cytidine/uridine monophosphate kinase 2
chr1	179586255	179586760	13	506	Exon	-4853	ENSG00000162782	TDRD5	tudor domain containing 5
chr8	125947240	125947823	13	584	Intron	3327	ENSG00000245164	LINC00861	long intergenic non-protein coding RNA 861
chr5	141039920	141040925	13	1006	Distal Intergenic	-10210	ENSG00000171815	PCDHB1	protocadherin beta 1
chr17	8922849	8923287	13	439	Intron	-10332	ENSG00000141506	PIK3R5	phosphoinositide-3-kinase regulatory subunit 5
chr15	50123536	50124926	13	1391	Intron	-4079	ENSG00000104043	ATP8B4	ATPase phospholipid transporting 8B4 (putative)
chr3	49238906	49239619	13	714	Intron	-34501	ENSG00000264633	MIR4271	microRNA 4271
chr8	104328116	104328958	13	843	Downstream	-10129	ENSG00000164935	DCSTAMP	dendrocyte expressed seven transmembrane protein
chr20	25865150	25868971	13	3822	Promoter	0	NA	LOC101926935	uncharacterized LOC101926935
chr11	81367570	81368437	13	868	Intron	522399	ENSG00000264110	MIR4300	microRNA 4300
chr8	142137909	142138842	13	934	Intron	-37497	ENSG00000265247	MIR4472-1	microRNA 4472-1
chr19	27778098	27778829	13	732	Exon	14309	ENSG00000261824	LINC00662	long intergenic non-protein coding RNA 662
chr20	20380214	20381245	13	1032	Distal Intergenic	12110	ENSG00000173404	INSM1	INSM transcriptional repressor 1
chr3	143445082	143446167	13	1086	Intron	102836	ENSG00000240012	SLC9A9-AS1	SLC9A9 antisense RNA 1
chr5	73303125	73303956	13	832	Distal Intergenic	-33950	NA	LINC02230	long intergenic non-protein coding RNA 2230
chr15	56127078	56127781	13	704	Intron	16654	ENSG00000181827	RFX7	regulatory factor X7
chr8	131813754	131814616	13	863	Distal Intergenic	-89477	ENSG00000132294	EFR3A	EFR3 homolog A
chr7	139560372	139561075	13	704	Downstream	21219	ENSG00000236279	CLEC2L	C-type lectin domain family 2 member L
chr20	47992726	47994476	13	1751	Distal Intergenic	-2599	NA	LINC01522	long intergenic non-protein coding RNA 1522
chr1	56506334	56507551	13	1218	Intron	4488	ENSG00000162407	PLPP3	phospholipid phosphatase 3
chr4	2044725	2045285	13	561	Distal Intergenic	2675	ENSG00000243449	C4orf48	chromosome 4 open reading frame 48
chr7	106367098	106367358	13	261	Distal Intergenic	-80772	ENSG00000105835	NAMPT	nicotinamide phosphoribosyltransferase
chr15	75153253	75153500	13	248	Distal Intergenic	-42143	ENSG00000167173	C15orf39	chromosome 15 open reading frame 39
chr9	92689622	92691293	13	1672	Distal Intergenic	-19491	ENSG00000127080	IPPK	inositol-pentakisphosphate 2-kinase
chr7	158152405	158152863	13	459	Intron	52414	ENSG00000155093	PTPRN2	protein tyrosine phosphatase receptor type N2
chr1	165235703	165236322	13	620	Intron	-22423	ENSG00000162761	LMX1A	LIM homeobox transcription factor 1 alpha
chr11	59898152	59898431	13	280	Exon	-31663	ENSG00000134827	TCN1	transcobalamin 1
chr6	145255435	145255648	13	214	Distal Intergenic	379034	ENSG00000112425	EPM2A	EPM2A glucan phosphatase, laforin
chr1	171390098	171391762	13	1665	Distal Intergenic	50799	NA	TOP1P1	DNA topoisomerase I pseudogene 1
chr6	402782	403335	13	554	Intron	9503	ENSG00000137265	IRF4	interferon regulatory factor 4
chr19	23672661	23672904	13	244	Intron	13477	ENSG00000197372	ZNF675	zinc finger protein 675
chr12	51881365	51882483	13	1119	Distal Intergenic	-5526	ENSG00000167612	ANKRD33	ankyrin repeat domain 33
chr8	112079122	112079838	13	717	Distal Intergenic	176090	ENSG00000164796	CSMD3	CUB and Sushi multiple domains 3
chr6	6008831	6009076	13	246	Distal Intergenic	-1226	ENSG00000124785	NRN1	neuritin 1
chr6	164336943	164338045	13	1103	Distal Intergenic	475938	NA	MEAT6	melanoma-associated transcript 6
chr22	49878919	49879116	13	198	Intron	25075	ENSG00000100426	ZBED4	zinc finger BED-type containing 4
chr9	99211876	99212211	13	336	Distal Intergenic	8929	ENSG00000119523	ALG2	ALG2 alpha-1,3/1,6-mannosyltransferase
chr3	990928	991246	13	319	Distal Intergenic	-101412	ENSG00000134115	CNTN6	contactin 6
chr21	31489847	31490880	13	1034	Intron	68097	ENSG00000156299	TIAM1	TIAM Rac1 associated GEF 1
chr7	153193115	153193319	13	205	Distal Intergenic	208523	ENSG00000234722	LINC01287	long intergenic non-protein coding RNA 1287
chr15	62683289	62683488	13	200	Intron	33290	ENSG00000171914	TLN2	talin 2
chr13	111656627	111657015	13	389	Intron	60618	ENSG00000215881	LINC02337	long intergenic non-protein coding RNA 2337
chr21	33078888	33079380	13	493	Distal Intergenic	8747	ENSG00000184221	OLIG1	oligodendrocyte transcription factor 1
chr7	137717623	137718168	13	546	Intron	-27619	ENSG00000157680	DGKI	diacylglycerol kinase iota
chr1	156406184	156406908	13	725	Exon	1183	ENSG00000125462	C1orf61	chromosome 1 open reading frame 61
chr1	229895733	229896570	13	838	Distal Intergenic	-3687	ENSG00000227043	LINC01682	long intergenic non-protein coding RNA 1682
chr15	38870420	38871515	13	1096	Intron	173822	NA	LINC02694	long intergenic non-protein coding RNA 2694
chr11	8019159	8019678	13	520	Promoter	0	ENSG00000166402	TUB	TUB bipartite transcription factor
chr22	43399316	43399585	13	270	Promoter	-746	ENSG00000236117	LINC01639	long intergenic non-protein coding RNA 1639
chr10	21029660	21030098	13	439	Exon	-129969	ENSG00000078114	NEBL	nebulette
chr1	221308804	221309269	13	466	Distal Intergenic	26689	ENSG00000234754	LINC02817	long intergenic non-protein coding RNA 2817
chr19	17020821	17021020	13	200	Intron	5795	ENSG00000160111	CPAMD8	C3 and PZP like alpha-2-macroglobulin domain containing 8
chr19	52535647	52537038	13	1392	Promoter	0	ENSG00000198482	ZNF808	zinc finger protein 808
chr13	56735637	56736203	13	567	Distal Intergenic	-404715	ENSG00000234278	PRR20E	proline rich 20E
chr5	33311364	33312067	13	704	Distal Intergenic	81629	ENSG00000251443	LINC02160	long intergenic non-protein coding RNA 2160
chr5	142342466	142342881	13	416	Intron	-10662	ENSG00000231185	SPRY4-AS1	SPRY4 antisense RNA 1
chr19	9637887	9638230	13	344	Intron	10114	NA	ZNF561-AS1	ZNF561 antisense RNA 1 (head to head)
chr9	4297702	4298235	13	534	Intron	261	ENSG00000107249	GLIS3	GLIS family zinc finger 3
chr6	45682249	45682974	13	726	Distal Intergenic	254490	ENSG00000112782	CLIC5	chloride intracellular channel 5
chr12	94244573	94244891	13	319	Intron	-3471	ENSG00000136040	PLXNC1	plexin C1
chr12	30423432	30423805	13	374	Distal Intergenic	213344	ENSG00000133704	IPO8	importin 8
chr8	61379265	61379528	13	264	Intron	2659	ENSG00000177182	CLVS1	clavesin 1
chr8	127498894	127499581	13	688	Distal Intergenic	-16755	ENSG00000246228	CASC8	cancer susceptibility 8
chr10	13998623	13998937	13	315	Intron	9596	ENSG00000151474	FRMD4A	FERM domain containing 4A
chr16	12586941	12587146	13	206	Intron	-133175	ENSG00000264733	MIR4718	microRNA 4718
chr2	238722312	238722552	13	241	Exon	-125480	ENSG00000233608	TWIST2	twist family bHLH transcription factor 2
chr11	105960338	105960699	13	362	Intron	26396	ENSG00000152578	GRIA4	glutamate ionotropic receptor AMPA type subunit 4
chr1	208786670	208786882	13	213	Distal Intergenic	57941	ENSG00000232812	LINC01717	long intergenic non-protein coding RNA 1717
chr9	128008084	128008302	13	219	Distal Intergenic	-27095	ENSG00000167106	FAM102A	family with sequence similarity 102 member A
chr6	9443585	9444138	13	554	Distal Intergenic	660310	ENSG00000285219	LOC100506207	uncharacterized LOC100506207
chr5	8400907	8402345	13	1439	Intron	-48356	ENSG00000247516	MIR4458HG	MIR4458 host gene
chr8	129554415	129554618	13	204	Intron	-5729	ENSG00000229140	CCDC26	CCDC26 long non-coding RNA
chr8	113433495	113433698	13	204	Intron	3092	ENSG00000164796	CSMD3	CUB and Sushi multiple domains 3
chr1	125141693	125142684	12	992	Distal Intergenic	3622348	ENSG00000231752	EMBP1	embigin pseudogene 1
chr1	124888479	124889651	12	1173	Distal Intergenic	3369134	ENSG00000231752	EMBP1	embigin pseudogene 1
chr1	124721177	124721972	12	796	Distal Intergenic	3201832	ENSG00000231752	EMBP1	embigin pseudogene 1
chr1	124686481	124687255	12	775	Distal Intergenic	3167136	ENSG00000231752	EMBP1	embigin pseudogene 1
chr1	124663514	124664106	12	593	Distal Intergenic	3144169	ENSG00000231752	EMBP1	embigin pseudogene 1
chr1	124546456	124546673	12	218	Distal Intergenic	3027111	ENSG00000231752	EMBP1	embigin pseudogene 1
chr1	124524082	124525031	12	950	Distal Intergenic	3004737	ENSG00000231752	EMBP1	embigin pseudogene 1
chr1	124467586	124467961	12	376	Distal Intergenic	2948241	ENSG00000231752	EMBP1	embigin pseudogene 1
chr7	60366687	60367398	12	712	Distal Intergenic	2916510	ENSG00000182111	ZNF716	zinc finger protein 716
chr7	60306715	60307490	12	776	Distal Intergenic	2856538	ENSG00000182111	ZNF716	zinc finger protein 716
chr1	124282991	124285096	12	2106	Distal Intergenic	2763646	ENSG00000231752	EMBP1	embigin pseudogene 1
chr7	60185632	60186289	12	658	Distal Intergenic	2735455	ENSG00000182111	ZNF716	zinc finger protein 716
chr7	60606509	60606879	12	371	Distal Intergenic	2697109	ENSG00000185037	ZNF733P	zinc finger protein 733, pseudogene
chr7	60131406	60131613	12	208	Distal Intergenic	2681229	ENSG00000182111	ZNF716	zinc finger protein 716
chr7	60655230	60655602	12	373	Distal Intergenic	2648386	ENSG00000185037	ZNF733P	zinc finger protein 733, pseudogene
chr7	60069960	60070352	12	393	Distal Intergenic	2619783	ENSG00000182111	ZNF716	zinc finger protein 716
chr1	124134084	124134700	12	617	Distal Intergenic	2614739	ENSG00000231752	EMBP1	embigin pseudogene 1
chr7	60051890	60052456	12	567	Distal Intergenic	2601713	ENSG00000182111	ZNF716	zinc finger protein 716
chr1	124107021	124107251	12	231	Distal Intergenic	2587676	ENSG00000231752	EMBP1	embigin pseudogene 1
chr7	59976103	59976424	12	322	Distal Intergenic	2525926	ENSG00000182111	ZNF716	zinc finger protein 716
chr7	60798284	60798555	12	272	Distal Intergenic	2505433	ENSG00000185037	ZNF733P	zinc finger protein 733, pseudogene
chr18	18529631	18530048	12	418	Distal Intergenic	2424822	ENSG00000067900	ROCK1	Rho associated coiled-coil containing protein kinase 1
chr7	59873331	59873568	12	238	Distal Intergenic	2423154	ENSG00000182111	ZNF716	zinc finger protein 716
chr16	38112326	38112531	12	206	Distal Intergenic	2363969	ENSG00000261122	LINC02167	long intergenic non-protein coding RNA 2167
chr5	48054355	48055029	12	675	Distal Intergenic	2356969	ENSG00000170571	EMB	embigin
chr7	59779663	59779938	12	276	Distal Intergenic	2329486	ENSG00000182111	ZNF716	zinc finger protein 716
chr1	123846872	123847077	12	206	Distal Intergenic	2327527	ENSG00000231752	EMBP1	embigin pseudogene 1
chr3	91561036	91562634	12	1599	Distal Intergenic	2323779	ENSG00000184500	PROS1	protein S
chr7	59764068	59764265	12	198	Distal Intergenic	2313891	ENSG00000182111	ZNF716	zinc finger protein 716
chr3	91419363	91419607	12	245	Intron	2311687	ENSG00000044524	EPHA3	EPH receptor A3
chr3	91418117	91418580	12	464	Intron	2310441	ENSG00000044524	EPHA3	EPH receptor A3
chr7	59737878	59738156	12	279	Distal Intergenic	2287701	ENSG00000182111	ZNF716	zinc finger protein 716
chr1	123802825	123803501	12	677	Distal Intergenic	2283480	ENSG00000231752	EMBP1	embigin pseudogene 1
chr3	91613307	91614306	12	1000	Distal Intergenic	2272107	ENSG00000184500	PROS1	protein S
chr3	91615652	91616127	12	476	Distal Intergenic	2270286	ENSG00000184500	PROS1	protein S
chr3	91637621	91638281	12	661	Distal Intergenic	2248132	ENSG00000184500	PROS1	protein S
chr7	59687244	59687874	12	631	Distal Intergenic	2237067	ENSG00000182111	ZNF716	zinc finger protein 716
chr7	59681685	59682248	12	564	Distal Intergenic	2231508	ENSG00000182111	ZNF716	zinc finger protein 716
chr3	91332047	91332393	12	347	Distal Intergenic	2224371	ENSG00000044524	EPHA3	EPH receptor A3
chr16	37944205	37944530	12	326	Distal Intergenic	2195848	ENSG00000261122	LINC02167	long intergenic non-protein coding RNA 2167
chr5	48220145	48220491	12	347	Distal Intergenic	2191507	ENSG00000170571	EMB	embigin
chr5	48221893	48222335	12	443	Distal Intergenic	2189663	ENSG00000170571	EMB	embigin
chr16	37924323	37924586	12	264	Distal Intergenic	2175966	ENSG00000261122	LINC02167	long intergenic non-protein coding RNA 2167
chr16	37921700	37922574	12	875	Distal Intergenic	2173343	ENSG00000261122	LINC02167	long intergenic non-protein coding RNA 2167
chr5	48242578	48243075	12	498	Distal Intergenic	2168923	ENSG00000170571	EMB	embigin
chr16	37902045	37902892	12	848	Distal Intergenic	2153688	ENSG00000261122	LINC02167	long intergenic non-protein coding RNA 2167
chr5	48260933	48261547	12	615	Distal Intergenic	2150451	ENSG00000170571	EMB	embigin
chr12	36161273	36161906	12	634	Distal Intergenic	2138777	ENSG00000139133	ALG10	ALG10 alpha-1,2-glucosyltransferase
chr16	37867653	37868385	12	733	Distal Intergenic	2119296	ENSG00000261122	LINC02167	long intergenic non-protein coding RNA 2167
chr16	37862279	37862958	12	680	Distal Intergenic	2113922	ENSG00000261122	LINC02167	long intergenic non-protein coding RNA 2167
chr5	48299512	48299793	12	282	Distal Intergenic	2112205	ENSG00000170571	EMB	embigin
chr1	123628097	123628309	12	213	Distal Intergenic	2108752	ENSG00000231752	EMBP1	embigin pseudogene 1
chr1	123620938	123621997	12	1060	Distal Intergenic	2101593	ENSG00000231752	EMBP1	embigin pseudogene 1
chr12	36121766	36121959	12	194	Distal Intergenic	2099270	ENSG00000139133	ALG10	ALG10 alpha-1,2-glucosyltransferase
chr3	91191108	91192145	12	1038	Distal Intergenic	2083432	ENSG00000044524	EPHA3	EPH receptor A3
chr16	37780954	37781784	12	831	Distal Intergenic	2032597	ENSG00000261122	LINC02167	long intergenic non-protein coding RNA 2167
chr7	59482163	59482556	12	394	Distal Intergenic	2031986	ENSG00000182111	ZNF716	zinc finger protein 716
chr3	91866449	91867246	12	798	Distal Intergenic	2019167	ENSG00000184500	PROS1	protein S
chr11	52426361	52426680	12	320	Distal Intergenic	2017319	NA	LOC646813	DExH-box helicase 9 pseudogene
chr1	123502800	123503160	12	361	Distal Intergenic	1983455	ENSG00000231752	EMBP1	embigin pseudogene 1
chr12	35994929	35995569	12	641	Distal Intergenic	1972433	ENSG00000139133	ALG10	ALG10 alpha-1,2-glucosyltransferase
chr12	35982345	35982808	12	464	Distal Intergenic	1959849	ENSG00000139133	ALG10	ALG10 alpha-1,2-glucosyltransferase
chr7	59406343	59406697	12	355	Distal Intergenic	1956166	ENSG00000182111	ZNF716	zinc finger protein 716
chr16	37686078	37686500	12	423	Distal Intergenic	1937721	ENSG00000261122	LINC02167	long intergenic non-protein coding RNA 2167
chr7	59385112	59385946	12	835	Distal Intergenic	1934935	ENSG00000182111	ZNF716	zinc finger protein 716
chr3	91954607	91954914	12	308	Distal Intergenic	1931499	ENSG00000184500	PROS1	protein S
chr1	123426926	123427139	12	214	Distal Intergenic	1907581	ENSG00000231752	EMBP1	embigin pseudogene 1
chr3	91983877	91984155	12	279	Distal Intergenic	1902258	ENSG00000184500	PROS1	protein S
chr5	48547204	48547474	12	271	Distal Intergenic	1864524	ENSG00000170571	EMB	embigin
chr12	35886846	35887503	12	658	Distal Intergenic	1864350	ENSG00000139133	ALG10	ALG10 alpha-1,2-glucosyltransferase
chr7	59313802	59315001	12	1200	Distal Intergenic	1863625	ENSG00000182111	ZNF716	zinc finger protein 716
chr17	25456193	25456536	12	344	Distal Intergenic	1837460	ENSG00000263583	MIR4522	microRNA 4522
chr3	92051222	92051990	12	769	Distal Intergenic	1834423	ENSG00000184500	PROS1	protein S
chr12	35840849	35841124	12	276	Distal Intergenic	1818353	ENSG00000139133	ALG10	ALG10 alpha-1,2-glucosyltransferase
chr3	92074593	92074806	12	214	Distal Intergenic	1811607	ENSG00000184500	PROS1	protein S
chr12	35827878	35828154	12	277	Distal Intergenic	1805382	ENSG00000139133	ALG10	ALG10 alpha-1,2-glucosyltransferase
chr11	52809327	52810125	12	799	Distal Intergenic	1793873	ENSG00000185926	OR4C46	olfactory receptor family 4 subfamily C member 46
chr22	13610609	13611123	12	515	Distal Intergenic	1783086	NA	LOC102723769	uncharacterized LOC102723769
chr1	123270730	123273010	12	2281	Distal Intergenic	1751385	ENSG00000231752	EMBP1	embigin pseudogene 1
chr22	13568531	13569494	12	964	Distal Intergenic	1741008	NA	LOC102723769	uncharacterized LOC102723769
chr11	52137831	52138217	12	387	Distal Intergenic	1728789	NA	LOC646813	DExH-box helicase 9 pseudogene
chr12	35744127	35744479	12	353	Distal Intergenic	1721631	ENSG00000139133	ALG10	ALG10 alpha-1,2-glucosyltransferase
chr11	52121856	52122597	12	742	Distal Intergenic	1712814	NA	LOC646813	DExH-box helicase 9 pseudogene
chr11	52897872	52898488	12	617	Distal Intergenic	1705510	ENSG00000185926	OR4C46	olfactory receptor family 4 subfamily C member 46
chr12	35721512	35722021	12	510	Distal Intergenic	1699016	ENSG00000139133	ALG10	ALG10 alpha-1,2-glucosyltransferase
chr5	48714147	48714641	12	495	Distal Intergenic	1697357	ENSG00000170571	EMB	embigin
chr16	37432236	37432862	12	627	Distal Intergenic	1683879	ENSG00000261122	LINC02167	long intergenic non-protein coding RNA 2167
chr19	26109944	26110363	12	420	Distal Intergenic	1682775	ENSG00000261824	LINC00662	long intergenic non-protein coding RNA 662
chr3	90788429	90789372	12	944	Distal Intergenic	1680753	ENSG00000044524	EPHA3	EPH receptor A3
chr16	37415959	37416181	12	223	Distal Intergenic	1667602	ENSG00000261122	LINC02167	long intergenic non-protein coding RNA 2167
chr16	37414082	37414804	12	723	Distal Intergenic	1665725	ENSG00000261122	LINC02167	long intergenic non-protein coding RNA 2167
chr1	123169522	123170211	12	690	Distal Intergenic	1650177	ENSG00000231752	EMBP1	embigin pseudogene 1
chr5	48778679	48778913	12	235	Distal Intergenic	1633085	ENSG00000170571	EMB	embigin
chr5	48779953	48780445	12	493	Distal Intergenic	1631553	ENSG00000170571	EMB	embigin
chr8	44909603	44910450	12	848	Distal Intergenic	1617120	ENSG00000188877	POTEA	POTE ankyrin domain family member A
chr16	37362314	37362969	12	656	Distal Intergenic	1613957	ENSG00000261122	LINC02167	long intergenic non-protein coding RNA 2167
chr8	44894864	44895135	12	272	Distal Intergenic	1602381	ENSG00000188877	POTEA	POTE ankyrin domain family member A
chr3	92318056	92318296	12	241	Distal Intergenic	1568117	ENSG00000184500	PROS1	protein S
chr7	61735895	61736187	12	293	Distal Intergenic	1567801	ENSG00000185037	ZNF733P	zinc finger protein 733, pseudogene
chr7	61741317	61742245	12	929	Distal Intergenic	1561743	ENSG00000185037	ZNF733P	zinc finger protein 733, pseudogene
chr10	40798613	40798851	12	239	Distal Intergenic	1554160	ENSG00000215146	LOC441666	zinc finger protein 91 pseudogene
chr3	92334985	92335195	12	211	Distal Intergenic	1551218	ENSG00000184500	PROS1	protein S
chr5	48860435	48860983	12	549	Distal Intergenic	1551015	ENSG00000170571	EMB	embigin
chr16	37292107	37292397	12	291	Distal Intergenic	1543750	ENSG00000261122	LINC02167	long intergenic non-protein coding RNA 2167
chr17	25750032	25750422	12	391	Distal Intergenic	1543574	ENSG00000263583	MIR4522	microRNA 4522
chr12	35556291	35556643	12	353	Distal Intergenic	1533795	ENSG00000139133	ALG10	ALG10 alpha-1,2-glucosyltransferase
chr7	58979993	58980327	12	335	Distal Intergenic	1529816	ENSG00000182111	ZNF716	zinc finger protein 716
chr1	123044997	123045574	12	578	Distal Intergenic	1525652	ENSG00000231752	EMBP1	embigin pseudogene 1
chr8	45087878	45089016	12	1139	Distal Intergenic	1525507	ENSG00000248498	ASNSP1	asparagine synthetase pseudogene 1
chr3	92365013	92365999	12	987	Distal Intergenic	1520414	ENSG00000184500	PROS1	protein S
chr11	53088601	53088827	12	227	Distal Intergenic	1515171	ENSG00000185926	OR4C46	olfactory receptor family 4 subfamily C member 46
chr7	61789813	61790137	12	325	Distal Intergenic	1513851	ENSG00000185037	ZNF733P	zinc finger protein 733, pseudogene
chr11	53091614	53092210	12	597	Distal Intergenic	1511788	ENSG00000185926	OR4C46	olfactory receptor family 4 subfamily C member 46
chr22	13331910	13332448	12	539	Distal Intergenic	1504387	NA	LOC102723769	uncharacterized LOC102723769
chr16	37250924	37252377	12	1454	Distal Intergenic	1502567	ENSG00000261122	LINC02167	long intergenic non-protein coding RNA 2167
chr7	61812810	61813082	12	273	Distal Intergenic	1490906	ENSG00000185037	ZNF733P	zinc finger protein 733, pseudogene
chr19	26307171	26307702	12	532	Distal Intergenic	1485436	ENSG00000261824	LINC00662	long intergenic non-protein coding RNA 662
chr8	45143619	45144663	12	1045	Distal Intergenic	1469860	ENSG00000248498	ASNSP1	asparagine synthetase pseudogene 1
chr7	61845354	61845909	12	556	Distal Intergenic	1458079	ENSG00000185037	ZNF733P	zinc finger protein 733, pseudogene
chr12	35470518	35470770	12	253	Distal Intergenic	1448022	ENSG00000139133	ALG10	ALG10 alpha-1,2-glucosyltransferase
chr10	40905688	40905997	12	310	Distal Intergenic	1447014	ENSG00000215146	LOC441666	zinc finger protein 91 pseudogene
chr16	37168729	37170203	12	1475	Distal Intergenic	1420372	ENSG00000261122	LINC02167	long intergenic non-protein coding RNA 2167
chr3	92482078	92482472	12	395	Distal Intergenic	1403941	ENSG00000184500	PROS1	protein S
chr7	58853570	58854205	12	636	Distal Intergenic	1403393	ENSG00000182111	ZNF716	zinc finger protein 716
chr8	44693532	44694482	12	951	Distal Intergenic	1401049	ENSG00000188877	POTEA	POTE ankyrin domain family member A
chr8	45212977	45213845	12	869	Distal Intergenic	1400678	ENSG00000248498	ASNSP1	asparagine synthetase pseudogene 1
chr8	45215360	45216188	12	829	Distal Intergenic	1398335	ENSG00000248498	ASNSP1	asparagine synthetase pseudogene 1
chr16	37143565	37143832	12	268	Distal Intergenic	1395208	ENSG00000261122	LINC02167	long intergenic non-protein coding RNA 2167
chr3	92491445	92491891	12	447	Distal Intergenic	1394522	ENSG00000184500	PROS1	protein S
chr3	92494545	92494737	12	193	Distal Intergenic	1391676	ENSG00000184500	PROS1	protein S
chr8	45226730	45227152	12	423	Distal Intergenic	1387371	ENSG00000248498	ASNSP1	asparagine synthetase pseudogene 1
chr10	40966475	40967883	12	1409	Distal Intergenic	1385128	ENSG00000215146	LOC441666	zinc finger protein 91 pseudogene
chr16	37132481	37133381	12	901	Distal Intergenic	1384124	ENSG00000261122	LINC02167	long intergenic non-protein coding RNA 2167
chr1	122900801	122901212	12	412	Distal Intergenic	1381456	ENSG00000231752	EMBP1	embigin pseudogene 1
chr7	61932607	61933215	12	609	Distal Intergenic	1370773	ENSG00000185037	ZNF733P	zinc finger protein 733, pseudogene
chr16	37112957	37114277	12	1321	Distal Intergenic	1364600	ENSG00000261122	LINC02167	long intergenic non-protein coding RNA 2167
chr10	40997178	40997455	12	278	Distal Intergenic	1355556	ENSG00000215146	LOC441666	zinc finger protein 91 pseudogene
chr1	188874503	188874823	12	321	Intron	1351373	ENSG00000162670	BRINP3	BMP/retinoic acid inducible neural specific 3
chr8	45267648	45267891	12	244	Distal Intergenic	1346632	ENSG00000248498	ASNSP1	asparagine synthetase pseudogene 1
chr3	92539954	92540354	12	401	Distal Intergenic	1346059	ENSG00000184500	PROS1	protein S
chr8	45275626	45275932	12	307	Distal Intergenic	1338591	ENSG00000248498	ASNSP1	asparagine synthetase pseudogene 1
chr11	53275630	53277057	12	1428	Distal Intergenic	1326941	ENSG00000185926	OR4C46	olfactory receptor family 4 subfamily C member 46
chr8	44610043	44610623	12	581	Distal Intergenic	1317560	ENSG00000188877	POTEA	POTE ankyrin domain family member A
chr5	49095181	49095406	12	226	Distal Intergenic	1316592	ENSG00000170571	EMB	embigin
chr3	92583018	92583819	12	802	Distal Intergenic	1302594	ENSG00000184500	PROS1	protein S
chr6	103228041	103228269	12	229	Distal Intergenic	1299898	ENSG00000164418	GRIK2	glutamate ionotropic receptor kainate type subunit 2
chr19	26494586	26495196	12	611	Distal Intergenic	1297942	ENSG00000261824	LINC00662	long intergenic non-protein coding RNA 662
chr12	35312807	35313105	12	299	Distal Intergenic	1290311	ENSG00000139133	ALG10	ALG10 alpha-1,2-glucosyltransferase
chr10	39983414	39983685	12	272	Distal Intergenic	1286990	NA	ACTR3BP5	ACTR3B pseudogene 5
chr12	35293356	35293664	12	309	Distal Intergenic	1270860	ENSG00000139133	ALG10	ALG10 alpha-1,2-glucosyltransferase
chr14	42968990	42969646	12	657	Distal Intergenic	1269563	ENSG00000165379	LRFN5	leucine rich repeat and fibronectin type III domain containing 5
chr7	58710832	58712538	12	1707	Distal Intergenic	1260655	ENSG00000182111	ZNF716	zinc finger protein 716
chr8	44548820	44549831	12	1012	Distal Intergenic	1256337	ENSG00000188877	POTEA	POTE ankyrin domain family member A
chr9	44384904	44385220	12	317	Distal Intergenic	1255936	ENSG00000286506	LOC102724904	methylenetetrahydrofolate dehydrogenase (NADP+ dependent) 1 like pseudogene
chr1	188546153	188546387	12	235	Distal Intergenic	1238662	NA	LINC01037	long intergenic non-protein coding RNA 1037
chr8	44530318	44530587	12	270	Distal Intergenic	1237835	ENSG00000188877	POTEA	POTE ankyrin domain family member A
chr8	44525440	44525636	12	197	Distal Intergenic	1232957	ENSG00000188877	POTEA	POTE ankyrin domain family member A
chr11	51636855	51637283	12	429	Distal Intergenic	1227813	NA	LOC646813	DExH-box helicase 9 pseudogene
chr16	36961316	36961642	12	327	Distal Intergenic	1212959	ENSG00000261122	LINC02167	long intergenic non-protein coding RNA 2167
chr17	26088295	26088677	12	383	Distal Intergenic	1205319	ENSG00000263583	MIR4522	microRNA 4522
chr6	103527072	103527666	12	595	Distal Intergenic	1204704	ENSG00000085382	HACE1	HECT domain and ankyrin repeat containing E3 ubiquitin protein ligase 1
chr5	49207246	49207474	12	229	Distal Intergenic	1204524	ENSG00000170571	EMB	embigin
chr7	58653618	58653821	12	204	Distal Intergenic	1203441	ENSG00000182111	ZNF716	zinc finger protein 716
chr7	62120123	62120601	12	479	Distal Intergenic	1183387	ENSG00000185037	ZNF733P	zinc finger protein 733, pseudogene
chr16	36926009	36926695	12	687	Distal Intergenic	1177652	ENSG00000261122	LINC02167	long intergenic non-protein coding RNA 2167
chr17	26123165	26123447	12	283	Distal Intergenic	1170549	ENSG00000263583	MIR4522	microRNA 4522
chr12	35180122	35180839	12	718	Distal Intergenic	1157626	ENSG00000139133	ALG10	ALG10 alpha-1,2-glucosyltransferase
chr8	45456890	45457367	12	478	Distal Intergenic	1157156	ENSG00000248498	ASNSP1	asparagine synthetase pseudogene 1
chr11	53450509	53450713	12	205	Distal Intergenic	1153285	ENSG00000185926	OR4C46	olfactory receptor family 4 subfamily C member 46
chr12	35163327	35164181	12	855	Distal Intergenic	1140831	ENSG00000139133	ALG10	ALG10 alpha-1,2-glucosyltransferase
chr11	53464412	53464625	12	214	Distal Intergenic	1139373	ENSG00000185926	OR4C46	olfactory receptor family 4 subfamily C member 46
chr3	92748459	92749157	12	699	Distal Intergenic	1137256	ENSG00000184500	PROS1	protein S
chr11	97634597	97635340	12	744	Distal Intergenic	1126172	ENSG00000256684	LINC02737	long intergenic non-protein coding RNA 2737
chr7	62177817	62178634	12	818	Distal Intergenic	1125354	ENSG00000185037	ZNF733P	zinc finger protein 733, pseudogene
chr12	35145769	35147037	12	1269	Distal Intergenic	1123273	ENSG00000139133	ALG10	ALG10 alpha-1,2-glucosyltransferase
chr16	36868995	36869346	12	352	Distal Intergenic	1120638	ENSG00000261122	LINC02167	long intergenic non-protein coding RNA 2167
chr3	92765509	92767671	12	2163	Distal Intergenic	1118742	ENSG00000184500	PROS1	protein S
chr11	97617170	97617486	12	317	Distal Intergenic	1108745	ENSG00000256684	LINC02737	long intergenic non-protein coding RNA 2737
chr7	58553846	58554122	12	277	Distal Intergenic	1103669	ENSG00000182111	ZNF716	zinc finger protein 716
chr11	97611092	97611358	12	267	Distal Intergenic	1102667	ENSG00000256684	LINC02737	long intergenic non-protein coding RNA 2737
chr5	165570564	165570837	12	274	Intron	1100285	ENSG00000241956	LOC102546299	uncharacterized LOC102546299
chr7	58548865	58549093	12	229	Distal Intergenic	1098688	ENSG00000182111	ZNF716	zinc finger protein 716
chr2	93107057	93107303	12	247	Distal Intergenic	1095984	NA	BMS1P14	BMS1 pseudogene 14
chr7	62209139	62209543	12	405	Distal Intergenic	1094445	ENSG00000185037	ZNF733P	zinc finger protein 733, pseudogene
chr1	189132288	189132763	12	476	Exon	1093433	ENSG00000162670	BRINP3	BMP/retinoic acid inducible neural specific 3
chr16	36833844	36835396	12	1553	Distal Intergenic	1085487	ENSG00000261122	LINC02167	long intergenic non-protein coding RNA 2167
chr7	62218630	62219223	12	594	Distal Intergenic	1084765	ENSG00000185037	ZNF733P	zinc finger protein 733, pseudogene
chr7	58531250	58531609	12	360	Distal Intergenic	1081073	ENSG00000182111	ZNF716	zinc finger protein 716
chr7	62231049	62231648	12	600	Distal Intergenic	1072340	ENSG00000185037	ZNF733P	zinc finger protein 733, pseudogene
chr21	11591896	11592541	12	646	Distal Intergenic	1070321	ENSG00000274391	TPTE	transmembrane phosphatase with tensin homology
chr16	36816105	36816385	12	281	Distal Intergenic	1067748	ENSG00000261122	LINC02167	long intergenic non-protein coding RNA 2167
chr12	35078693	35079174	12	482	Distal Intergenic	1056197	ENSG00000139133	ALG10	ALG10 alpha-1,2-glucosyltransferase
chr7	62254913	62255125	12	213	Distal Intergenic	1048863	ENSG00000185037	ZNF733P	zinc finger protein 733, pseudogene
chr8	45567282	45567743	12	462	Distal Intergenic	1046780	ENSG00000248498	ASNSP1	asparagine synthetase pseudogene 1
chr8	44315782	44318152	12	2371	Distal Intergenic	1023299	ENSG00000188877	POTEA	POTE ankyrin domain family member A
chr12	35041893	35042154	12	262	Distal Intergenic	1019397	ENSG00000139133	ALG10	ALG10 alpha-1,2-glucosyltransferase
chr3	92867735	92867927	12	193	Distal Intergenic	1018486	ENSG00000184500	PROS1	protein S
chr12	60809595	60810073	12	479	Distal Intergenic	1017160	ENSG00000198673	TAFA2	TAFA chemokine like family member 2
chr8	44305858	44306791	12	934	Distal Intergenic	1013375	ENSG00000188877	POTEA	POTE ankyrin domain family member A
chr19	26781609	26781819	12	211	Distal Intergenic	1011319	ENSG00000261824	LINC00662	long intergenic non-protein coding RNA 662
chr8	44299663	44300230	12	568	Distal Intergenic	1007180	ENSG00000188877	POTEA	POTE ankyrin domain family member A
chr3	92883451	92884287	12	837	Distal Intergenic	1002126	ENSG00000184500	PROS1	protein S
chr12	60766242	60766776	12	535	Distal Intergenic	997183	ENSG00000118596	SLC16A7	solute carrier family 16 member 7
chr11	97489485	97489679	12	195	Distal Intergenic	981060	ENSG00000256684	LINC02737	long intergenic non-protein coding RNA 2737
chr12	60745694	60746011	12	318	Distal Intergenic	976635	ENSG00000118596	SLC16A7	solute carrier family 16 member 7
chr7	62328106	62328466	12	361	Distal Intergenic	975522	ENSG00000185037	ZNF733P	zinc finger protein 733, pseudogene
chr8	44264998	44265423	12	426	Distal Intergenic	972515	ENSG00000188877	POTEA	POTE ankyrin domain family member A
chr8	45646623	45646917	12	295	Distal Intergenic	967606	ENSG00000248498	ASNSP1	asparagine synthetase pseudogene 1
chr4	49988890	49989137	12	248	Distal Intergenic	960198	ENSG00000109182	CWH43	cell wall biogenesis 43 C-terminal homolog
chr12	34982137	34983258	12	1122	Distal Intergenic	959641	ENSG00000139133	ALG10	ALG10 alpha-1,2-glucosyltransferase
chr1	188264799	188265027	12	229	Distal Intergenic	957308	NA	LINC01037	long intergenic non-protein coding RNA 1037
chr1	188263238	188263710	12	473	Distal Intergenic	955747	NA	LINC01037	long intergenic non-protein coding RNA 1037
chr4	49982945	49983826	12	882	Distal Intergenic	954253	ENSG00000109182	CWH43	cell wall biogenesis 43 C-terminal homolog
chr8	44243993	44244271	12	279	Distal Intergenic	951510	ENSG00000188877	POTEA	POTE ankyrin domain family member A
chr5	49460776	49461752	12	977	Distal Intergenic	950246	ENSG00000170571	EMB	embigin
chr16	36696253	36696453	12	201	Distal Intergenic	947896	ENSG00000261122	LINC02167	long intergenic non-protein coding RNA 2167
chr9	44076698	44077654	12	957	Distal Intergenic	947730	ENSG00000286506	LOC102724904	methylenetetrahydrofolate dehydrogenase (NADP+ dependent) 1 like pseudogene
chr19	26850276	26850500	12	225	Distal Intergenic	942638	ENSG00000261824	LINC00662	long intergenic non-protein coding RNA 662
chr12	34964669	34965121	12	453	Distal Intergenic	942173	ENSG00000139133	ALG10	ALG10 alpha-1,2-glucosyltransferase
chr8	44231039	44231307	12	269	Distal Intergenic	938556	ENSG00000188877	POTEA	POTE ankyrin domain family member A
chr12	34958280	34958700	12	421	Distal Intergenic	935784	ENSG00000139133	ALG10	ALG10 alpha-1,2-glucosyltransferase
chr7	58385822	58386455	12	634	Distal Intergenic	935645	ENSG00000182111	ZNF716	zinc finger protein 716
chr7	62372833	62373601	12	769	Distal Intergenic	930387	ENSG00000185037	ZNF733P	zinc finger protein 733, pseudogene
chr7	58369196	58369414	12	219	Distal Intergenic	919019	ENSG00000182111	ZNF716	zinc finger protein 716
chr13	56087896	56088229	12	334	Distal Intergenic	913442	ENSG00000264387	MIR5007	microRNA 5007
chr1	122432757	122433216	12	460	Distal Intergenic	913412	ENSG00000231752	EMBP1	embigin pseudogene 1
chr5	92509157	92509708	12	552	Intron	912627	ENSG00000237187	NR2F1-AS1	NR2F1 antisense RNA 1
chrX	82165813	82166119	12	307	Distal Intergenic	910319	ENSG00000131171	SH3BGRL	SH3 domain binding glutamate rich protein like
chr5	92513726	92514019	12	294	Intron	908316	ENSG00000237187	NR2F1-AS1	NR2F1 antisense RNA 1
chr3	82938883	82939931	12	1049	Distal Intergenic	906898	ENSG00000239440	LINC02008	long intergenic non-protein coding RNA 2008
chr11	51314252	51315093	12	842	Distal Intergenic	905210	NA	LOC646813	DExH-box helicase 9 pseudogene
chr8	44194351	44194851	12	501	Distal Intergenic	901868	ENSG00000188877	POTEA	POTE ankyrin domain family member A
chr11	51310895	51311264	12	370	Distal Intergenic	901853	NA	LOC646813	DExH-box helicase 9 pseudogene
chr21	11417198	11418053	12	856	Distal Intergenic	895623	ENSG00000274391	TPTE	transmembrane phosphatase with tensin homology
chr11	97397547	97399380	12	1834	Distal Intergenic	889122	ENSG00000256684	LINC02737	long intergenic non-protein coding RNA 2737
chr9	11500571	11501334	12	764	Distal Intergenic	887369	ENSG00000226717	PTPRD-AS2	PTPRD antisense RNA 2 (head to head)
chr16	36633756	36634071	12	316	Distal Intergenic	885399	ENSG00000261122	LINC02167	long intergenic non-protein coding RNA 2167
chr7	62422352	62422617	12	266	Distal Intergenic	881371	ENSG00000185037	ZNF733P	zinc finger protein 733, pseudogene
chr20	27721319	27721586	12	268	Distal Intergenic	881078	ENSG00000282826	FRG1CP	FSHD region gene 1 family member C, pseudogene
chrX	62472095	62472381	12	287	Distal Intergenic	878951	ENSG00000186767	SPIN4	spindlin family member 4
chr22	12702339	12702585	12	247	Distal Intergenic	874816	NA	LOC102723769	uncharacterized LOC102723769
chr3	93013901	93014107	12	207	Distal Intergenic	872306	ENSG00000184500	PROS1	protein S
chr14	42571594	42572213	12	620	Intron	872167	ENSG00000165379	LRFN5	leucine rich repeat and fibronectin type III domain containing 5
chr7	58322206	58322399	12	194	Distal Intergenic	872029	ENSG00000182111	ZNF716	zinc finger protein 716
chr22	12699359	12700351	12	993	Distal Intergenic	871836	NA	LOC102723769	uncharacterized LOC102723769
chr19	26926441	26926684	12	244	Distal Intergenic	866454	ENSG00000261824	LINC00662	long intergenic non-protein coding RNA 662
chr2	125259055	125259766	12	712	Distal Intergenic	858219	ENSG00000226813	LINC01941	long intergenic non-protein coding RNA 1941
chr13	83028401	83028769	12	369	Intron	853624	ENSG00000178235	SLITRK1	SLIT and NTRK like family member 1
chr2	116641221	116641695	12	475	Distal Intergenic	826558	ENSG00000175497	DPP10	dipeptidyl peptidase like 10
chr16	36566818	36567078	12	261	Distal Intergenic	818461	ENSG00000261122	LINC02167	long intergenic non-protein coding RNA 2167
chr1	122335607	122336385	12	779	Distal Intergenic	816262	ENSG00000231752	EMBP1	embigin pseudogene 1
chr13	83073086	83073910	12	825	Intron	808483	ENSG00000178235	SLITRK1	SLIT and NTRK like family member 1
chr3	93080384	93080627	12	244	Distal Intergenic	805786	ENSG00000184500	PROS1	protein S
chr8	44094514	44096020	12	1507	Distal Intergenic	802031	ENSG00000188877	POTEA	POTE ankyrin domain family member A
chr8	45812606	45813271	12	666	Distal Intergenic	801252	ENSG00000248498	ASNSP1	asparagine synthetase pseudogene 1
chr5	165265003	165265425	12	423	Distal Intergenic	794724	ENSG00000241956	LOC102546299	uncharacterized LOC102546299
chr6	103937379	103938169	12	791	Distal Intergenic	794201	ENSG00000085382	HACE1	HECT domain and ankyrin repeat containing E3 ubiquitin protein ligase 1
chr13	55963885	55964107	12	223	Distal Intergenic	789431	ENSG00000264387	MIR5007	microRNA 5007
chr7	68806139	68806572	12	434	Distal Intergenic	785886	ENSG00000225209	LOC102723427	uncharacterized LOC102723427
chr6	92644278	92644639	12	362	Distal Intergenic	774908	ENSG00000135333	EPHA7	EPH receptor A7
chr8	45842795	45843156	12	362	Distal Intergenic	771367	ENSG00000248498	ASNSP1	asparagine synthetase pseudogene 1
chr16	36519103	36519552	12	450	Distal Intergenic	770746	ENSG00000261122	LINC02167	long intergenic non-protein coding RNA 2167
chr16	36513717	36514462	12	746	Distal Intergenic	765360	ENSG00000261122	LINC02167	long intergenic non-protein coding RNA 2167
chr8	45849995	45850605	12	611	Distal Intergenic	763918	ENSG00000248498	ASNSP1	asparagine synthetase pseudogene 1
chr16	36511867	36512428	12	562	Distal Intergenic	763510	ENSG00000261122	LINC02167	long intergenic non-protein coding RNA 2167
chr8	114731863	114732709	12	847	Distal Intergenic	759512	ENSG00000104447	TRPS1	transcriptional repressor GATA binding 1
chr12	34775199	34775840	12	642	Distal Intergenic	752703	ENSG00000139133	ALG10	ALG10 alpha-1,2-glucosyltransferase
chr3	93140127	93141337	12	1211	Distal Intergenic	745076	ENSG00000184500	PROS1	protein S
chr9	43873841	43874131	12	291	Distal Intergenic	744873	ENSG00000286506	LOC102724904	methylenetetrahydrofolate dehydrogenase (NADP+ dependent) 1 like pseudogene
chr10	109131670	109132232	12	563	Distal Intergenic	738800	ENSG00000108039	XPNPEP1	X-prolyl aminopeptidase 1
chr4	49764180	49764433	12	254	Distal Intergenic	735488	ENSG00000109182	CWH43	cell wall biogenesis 43 C-terminal homolog
chr5	92690149	92690368	12	220	Distal Intergenic	731967	ENSG00000237187	NR2F1-AS1	NR2F1 antisense RNA 1
chr7	62571833	62572316	12	484	Distal Intergenic	731672	ENSG00000185037	ZNF733P	zinc finger protein 733, pseudogene
chr9	43860275	43860659	12	385	Distal Intergenic	731307	ENSG00000286506	LOC102724904	methylenetetrahydrofolate dehydrogenase (NADP+ dependent) 1 like pseudogene
chr3	110332462	110333771	12	1310	Distal Intergenic	729634	ENSG00000265956	MIR4445	microRNA 4445
chr16	64244242	64244507	12	266	Intron	728442	ENSG00000140937	CDH11	cadherin 11
chr13	104147750	104147954	12	205	Distal Intergenic	726500	NA	LINC01309	long intergenic non-protein coding RNA 1309
chr1	122244985	122246341	12	1357	Distal Intergenic	725640	ENSG00000231752	EMBP1	embigin pseudogene 1
chr3	93172073	93172683	12	611	Distal Intergenic	713730	ENSG00000184500	PROS1	protein S
chr22	12536806	12537209	12	404	Distal Intergenic	709283	NA	LOC102723769	uncharacterized LOC102723769
chr11	53901602	53902440	12	839	Distal Intergenic	701558	ENSG00000185926	OR4C46	olfactory receptor family 4 subfamily C member 46
chr13	83183587	83184000	12	414	Distal Intergenic	698393	ENSG00000178235	SLITRK1	SLIT and NTRK like family member 1
chr4	49725074	49725285	12	212	Distal Intergenic	696382	ENSG00000109182	CWH43	cell wall biogenesis 43 C-terminal homolog
chr6	9474248	9474441	12	194	Distal Intergenic	690973	ENSG00000285219	LOC100506207	uncharacterized LOC100506207
chrX	117261383	117261582	12	200	Distal Intergenic	686360	ENSG00000003096	KLHL13	kelch like family member 13
chr7	68703737	68704262	12	526	Distal Intergenic	683484	ENSG00000225209	LOC102723427	uncharacterized LOC102723427
chr1	195385508	195386236	12	729	Distal Intergenic	678999	NA	LINC01724	long intergenic non-protein coding RNA 1724
chr1	104752092	104752753	12	662	Distal Intergenic	678241	ENSG00000215869	LOC100129138	THAP domain containing 3 pseudogene
chr12	84192333	84192741	12	409	Intron	675092	ENSG00000072041	SLC6A15	solute carrier family 6 member 15
chr12	83432544	83433039	12	496	Distal Intergenic	673989	ENSG00000179104	TMTC2	transmembrane O-mannosyltransferase targeting cadherins 2
chr8	45942239	45942545	12	307	Distal Intergenic	671978	ENSG00000248498	ASNSP1	asparagine synthetase pseudogene 1
chr21	11193192	11193385	12	194	Distal Intergenic	671617	ENSG00000274391	TPTE	transmembrane phosphatase with tensin homology
chr11	53932337	53932605	12	269	Distal Intergenic	671393	ENSG00000185926	OR4C46	olfactory receptor family 4 subfamily C member 46
chr10	36444368	36444601	12	234	Distal Intergenic	666066	ENSG00000280719	PCAT5	prostate cancer associated transcript 5
chr6	81006236	81006610	12	375	Distal Intergenic	662665	ENSG00000083123	BCKDHB	branched chain keto acid dehydrogenase E1 subunit beta
chr6	23228329	23229121	12	793	Distal Intergenic	658763	ENSG00000112273	HDGFL1	HDGF like 1
chr16	36400943	36401805	12	863	Distal Intergenic	652586	ENSG00000261122	LINC02167	long intergenic non-protein coding RNA 2167
chr17	23172918	23173460	12	543	Distal Intergenic	649807	ENSG00000256618	MTRNR2L1	MT-RNR2 like 1
chr10	39346106	39346310	12	205	Distal Intergenic	649682	NA	ACTR3BP5	ACTR3B pseudogene 5
chrX	93030405	93030640	12	236	Distal Intergenic	642938	ENSG00000186310	NAP1L3	nucleosome assembly protein 1 like 3
chr12	34663448	34664388	12	941	Distal Intergenic	640952	ENSG00000139133	ALG10	ALG10 alpha-1,2-glucosyltransferase
chr2	122394856	122395237	12	382	Intron	638685	ENSG00000211460	TSN	translin
chr12	34656480	34657494	12	1015	Distal Intergenic	633984	ENSG00000139133	ALG10	ALG10 alpha-1,2-glucosyltransferase
chr6	81117651	81118029	12	379	Distal Intergenic	633724	ENSG00000112773	TENT5A	terminal nucleotidyltransferase 5A
chr2	122387842	122388988	12	1147	Intron	631671	ENSG00000211460	TSN	translin
chr2	122382891	122383102	12	212	Intron	626720	ENSG00000211460	TSN	translin
chr10	36404098	36404295	12	198	Distal Intergenic	625796	ENSG00000280719	PCAT5	prostate cancer associated transcript 5
chr12	61208085	61209022	12	938	Distal Intergenic	618211	ENSG00000198673	TAFA2	TAFA chemokine like family member 2
chr2	226018477	226018914	12	438	Distal Intergenic	617591	ENSG00000144460	NYAP2	neuronal tyrosine-phosphorylated phosphoinositide-3-kinase adaptor 2
chr5	130517957	130518500	12	544	Distal Intergenic	609870	ENSG00000198108	CHSY3	chondroitin sulfate synthase 3
chr3	110202030	110202443	12	414	Distal Intergenic	599202	ENSG00000265956	MIR4445	microRNA 4445
chr7	62705099	62705423	12	325	Distal Intergenic	598565	ENSG00000185037	ZNF733P	zinc finger protein 733, pseudogene
chr3	6049169	6049483	12	315	Intron	595411	ENSG00000226258	GRM7-AS3	GRM7 antisense RNA 3
chr3	144567992	144568184	12	193	Distal Intergenic	594384	ENSG00000181744	DIPK2A	divergent protein kinase domain 2A
chr6	104141183	104141407	12	225	Distal Intergenic	590963	ENSG00000085382	HACE1	HECT domain and ankyrin repeat containing E3 ubiquitin protein ligase 1
chr10	39285511	39286108	12	598	Distal Intergenic	589087	NA	ACTR3BP5	ACTR3B pseudogene 5
chr1	104660075	104660289	12	215	Distal Intergenic	586224	ENSG00000215869	LOC100129138	THAP domain containing 3 pseudogene
chr10	41767774	41768813	12	1040	Distal Intergenic	584198	ENSG00000215146	LOC441666	zinc finger protein 91 pseudogene
chr9	73751251	73751468	12	218	Distal Intergenic	583153	ENSG00000135046	ANXA1	annexin A1
chr2	103830658	103830895	12	238	Distal Intergenic	583113	ENSG00000225765	LINC01831	long intergenic non-protein coding RNA 1831
chr7	86058185	86058816	12	632	Distal Intergenic	582958	ENSG00000225128	LINC00972	long intergenic non-protein coding RNA 972
chr6	66367142	66367905	12	764	Distal Intergenic	578725	NA	SLC25A51P1	SLC25A51 pseudogene 1
chr10	39271521	39272471	12	951	Distal Intergenic	575097	NA	ACTR3BP5	ACTR3B pseudogene 5
chr3	110495650	110495936	12	287	Distal Intergenic	573454	NA	NECTIN3-AS1	NECTIN3 antisense RNA 1
chr10	39268590	39269553	12	964	Distal Intergenic	572166	NA	ACTR3BP5	ACTR3B pseudogene 5
chr1	122088318	122088759	12	442	Distal Intergenic	568973	ENSG00000231752	EMBP1	embigin pseudogene 1
chr1	5275834	5276196	12	363	Distal Intergenic	564679	ENSG00000196581	AJAP1	adherens junctions associated protein 1
chr10	41788231	41788565	12	335	Distal Intergenic	564446	ENSG00000215146	LOC441666	zinc finger protein 91 pseudogene
chr7	68582371	68583181	12	811	Distal Intergenic	562118	ENSG00000225209	LOC102723427	uncharacterized LOC102723427
chr6	115082127	115082534	12	408	Distal Intergenic	561349	ENSG00000228777	LINC02534	long intergenic non-protein coding RNA 2534
chr5	106426532	106426981	12	450	Distal Intergenic	553888	ENSG00000251027	LINC01950	long intergenic non-protein coding RNA 1950
chr17	26739229	26740473	12	1245	Distal Intergenic	553523	ENSG00000263583	MIR4522	microRNA 4522
chr11	54050410	54051419	12	1010	Distal Intergenic	552579	ENSG00000185926	OR4C46	olfactory receptor family 4 subfamily C member 46
chr1	5261404	5261732	12	329	Distal Intergenic	550249	ENSG00000196581	AJAP1	adherens junctions associated protein 1
chr5	18476599	18477443	12	845	Distal Intergenic	549780	NA	LINC02223	long intergenic non-protein coding RNA 2223
chr8	46065612	46065994	12	383	Distal Intergenic	548529	ENSG00000248498	ASNSP1	asparagine synthetase pseudogene 1
chr7	119359636	119359973	12	338	Distal Intergenic	547402	ENSG00000225546	LINC02476	long intergenic non-protein coding RNA 2476
chr13	103961552	103961973	12	422	Distal Intergenic	540302	NA	LINC01309	long intergenic non-protein coding RNA 1309
chr11	54064877	54065839	12	963	Distal Intergenic	538159	ENSG00000185926	OR4C46	olfactory receptor family 4 subfamily C member 46
chr7	62767482	62767960	12	479	Distal Intergenic	536028	ENSG00000185037	ZNF733P	zinc finger protein 733, pseudogene
chr1	187842900	187843182	12	283	Distal Intergenic	535409	NA	LINC01037	long intergenic non-protein coding RNA 1037
chr7	69062322	69063011	12	690	Distal Intergenic	534437	ENSG00000234215	CT66	cancer/testis associated transcript 66
chr5	130438232	130438805	12	574	Distal Intergenic	530145	ENSG00000198108	CHSY3	chondroitin sulfate synthase 3
chr5	130632659	130634026	12	1368	Distal Intergenic	528601	ENSG00000169567	HINT1	histidine triad nucleotide binding protein 1
chr6	19221269	19221635	12	367	Distal Intergenic	528058	ENSG00000228412	LOC100506885	uncharacterized LOC100506885
chr8	46087496	46087876	12	381	Distal Intergenic	526647	ENSG00000248498	ASNSP1	asparagine synthetase pseudogene 1
chr11	39715916	39716147	12	232	Distal Intergenic	525736	ENSG00000148948	LRRC4C	leucine rich repeat containing 4C
chr3	20866749	20867733	12	985	Intron	524281	ENSG00000231304	LOC101927829	uncharacterized LOC101927829
chr6	19225210	19225935	12	726	Distal Intergenic	523758	ENSG00000228412	LOC100506885	uncharacterized LOC100506885
chr1	122042773	122042987	12	215	Distal Intergenic	523428	ENSG00000231752	EMBP1	embigin pseudogene 1
chr13	55693904	55694096	12	193	Distal Intergenic	519450	ENSG00000264387	MIR5007	microRNA 5007
chr1	189708471	189708920	12	450	Distal Intergenic	517276	ENSG00000162670	BRINP3	BMP/retinoic acid inducible neural specific 3
chr1	88052856	88053658	12	803	Intron	517202	ENSG00000237505	PKN2-AS1	PKN2 antisense RNA 1
chrX	88034623	88035552	12	930	Distal Intergenic	516809	ENSG00000102271	KLHL4	kelch like family member 4
chr9	82505077	82505635	12	559	Intron	516289	ENSG00000214929	SPATA31D1	SPATA31 subfamily D member 1
chr1	104590084	104590728	12	645	Distal Intergenic	516233	ENSG00000215869	LOC100129138	THAP domain containing 3 pseudogene
chr1	163854140	163854387	12	248	Distal Intergenic	513885	ENSG00000143228	NUF2	NUF2 component of NDC80 kinetochore complex
chr8	89211404	89211678	12	275	Distal Intergenic	510672	ENSG00000251136	LOC101929709	uncharacterized LOC101929709
chr1	187817832	187818045	12	214	Distal Intergenic	510341	NA	LINC01037	long intergenic non-protein coding RNA 1037
chr16	36257262	36257529	12	268	Distal Intergenic	508905	ENSG00000261122	LINC02167	long intergenic non-protein coding RNA 2167
chr1	5355411	5355703	12	293	Distal Intergenic	507038	ENSG00000264101	MIR4689	microRNA 4689
chr3	34370634	34370945	12	312	Intron	506738	ENSG00000170248	PDCD6IP	programmed cell death 6 interacting protein
chr11	39735625	39736232	12	608	Distal Intergenic	505651	ENSG00000148948	LRRC4C	leucine rich repeat containing 4C
chr10	39202019	39202935	12	917	Distal Intergenic	505595	NA	ACTR3BP5	ACTR3B pseudogene 5
chr5	106475202	106475860	12	659	Distal Intergenic	505009	ENSG00000251027	LINC01950	long intergenic non-protein coding RNA 1950
chr2	59884546	59884879	12	334	Intron	498157	ENSG00000228590	MIR4432HG	MIR4432 host gene
chr5	4088730	4089340	12	611	Distal Intergenic	492898	ENSG00000170549	IRX1	iroquois homeobox 1
chr12	61334332	61335033	12	702	Distal Intergenic	492200	ENSG00000198673	TAFA2	TAFA chemokine like family member 2
chr10	39186692	39187107	12	416	Distal Intergenic	490268	NA	ACTR3BP5	ACTR3B pseudogene 5
chr19	27303264	27304882	12	1619	Distal Intergenic	488256	ENSG00000261824	LINC00662	long intergenic non-protein coding RNA 662
chr8	43780528	43780750	12	223	Distal Intergenic	488045	ENSG00000188877	POTEA	POTE ankyrin domain family member A
chr22	34514705	34514980	12	276	Distal Intergenic	487882	NA	ISX-AS1	ISX antisense RNA 1
chr8	137281871	137282430	12	560	Distal Intergenic	484598	ENSG00000254101	LINC02055	long intergenic non-protein coding RNA 2055
chr1	5195332	5196754	12	1423	Distal Intergenic	484177	ENSG00000196581	AJAP1	adherens junctions associated protein 1
chr5	49927707	49928062	12	356	Distal Intergenic	483936	ENSG00000170571	EMB	embigin
chr12	34505686	34506841	12	1156	Distal Intergenic	483190	ENSG00000139133	ALG10	ALG10 alpha-1,2-glucosyltransferase
chr1	5381940	5382410	12	471	Distal Intergenic	480331	ENSG00000264101	MIR4689	microRNA 4689
chr17	54295706	54296397	12	692	Intron	472779	ENSG00000141200	KIF2B	kinesin family member 2B
chr10	39168044	39168535	12	492	Distal Intergenic	471620	NA	ACTR3BP5	ACTR3B pseudogene 5
chr3	34335411	34335646	12	236	Intron	471515	ENSG00000170248	PDCD6IP	programmed cell death 6 interacting protein
chr7	62833944	62834303	12	360	Distal Intergenic	469685	ENSG00000185037	ZNF733P	zinc finger protein 733, pseudogene
chr19	27324548	27324869	12	322	Distal Intergenic	468269	ENSG00000261824	LINC00662	long intergenic non-protein coding RNA 662
chr19	27328721	27330183	12	1463	Distal Intergenic	462955	ENSG00000261824	LINC00662	long intergenic non-protein coding RNA 662
chr10	39158517	39158761	12	245	Distal Intergenic	462093	NA	ACTR3BP5	ACTR3B pseudogene 5
chr6	102390168	102390418	12	251	Distal Intergenic	462025	ENSG00000164418	GRIK2	glutamate ionotropic receptor kainate type subunit 2
chr12	84405794	84406370	12	577	Distal Intergenic	461463	ENSG00000072041	SLC6A15	solute carrier family 6 member 15
chr6	92958990	92959626	12	637	Distal Intergenic	459921	ENSG00000135333	EPHA7	EPH receptor A7
chr6	80802677	80803185	12	509	Distal Intergenic	459106	ENSG00000083123	BCKDHB	branched chain keto acid dehydrogenase E1 subunit beta
chr17	22981020	22981713	12	694	Distal Intergenic	457909	ENSG00000256618	MTRNR2L1	MT-RNR2 like 1
chr1	5167643	5167925	12	283	Distal Intergenic	456488	ENSG00000196581	AJAP1	adherens junctions associated protein 1
chr10	39152870	39153153	12	284	Distal Intergenic	456446	NA	ACTR3BP5	ACTR3B pseudogene 5
chr16	64517077	64517722	12	646	Intron	455227	ENSG00000140937	CDH11	cadherin 11
chr3	106665741	106666898	12	1158	Intron	454410	NA	LINC00882	long intergenic non-protein coding RNA 882
chr7	62849141	62850738	12	1598	Distal Intergenic	453250	ENSG00000185037	ZNF733P	zinc finger protein 733, pseudogene
chr11	39098837	39099458	12	622	Intron	449979	ENSG00000254562	LINC01493	long intergenic non-protein coding RNA 1493
chr5	164919778	164919994	12	217	Intron	449499	ENSG00000241956	LOC102546299	uncharacterized LOC102546299
chr12	115514972	115515717	12	746	Distal Intergenic	447832	ENSG00000123066	MED13L	mediator complex subunit 13L
chr8	46167457	46167752	12	296	Distal Intergenic	446771	ENSG00000248498	ASNSP1	asparagine synthetase pseudogene 1
chr12	73605867	73606278	12	412	Distal Intergenic	446677	ENSG00000258123	LINC02444	long intergenic non-protein coding RNA 2444
chr9	82433252	82433661	12	410	Intron	444464	ENSG00000214929	SPATA31D1	SPATA31 subfamily D member 1
chrX	27001173	27001387	12	215	Distal Intergenic	442836	ENSG00000259849	VENTXP1	VENT homeobox pseudogene 1
chr12	34464970	34465474	12	505	Distal Intergenic	442474	ENSG00000139133	ALG10	ALG10 alpha-1,2-glucosyltransferase
chr2	211223582	211223952	12	371	Distal Intergenic	441402	ENSG00000178568	ERBB4	erb-b2 receptor tyrosine kinase 4
chr3	82473270	82473499	12	230	Distal Intergenic	441285	ENSG00000239440	LINC02008	long intergenic non-protein coding RNA 2008
chr16	26464114	26464913	12	800	Distal Intergenic	438877	ENSG00000265005	MIR548W	microRNA 548w
chr8	46175919	46176571	12	653	Distal Intergenic	437952	ENSG00000248498	ASNSP1	asparagine synthetase pseudogene 1
chr7	68457223	68457554	12	332	Distal Intergenic	436970	ENSG00000225209	LOC102723427	uncharacterized LOC102723427
chr5	26458442	26458940	12	499	Distal Intergenic	431893	ENSG00000113100	CDH9	cadherin 9
chr5	162555968	162556302	12	335	Exon	427602	ENSG00000113327	GABRG2	gamma-aminobutyric acid type A receptor gamma2 subunit
chr5	5850169	5850809	12	641	Distal Intergenic	427427	ENSG00000164151	ICE1	interactor of little elongation complex ELL subunit 1
chr11	96934719	96936010	12	1292	Intron	426294	ENSG00000256684	LINC02737	long intergenic non-protein coding RNA 2737
chrX	127244003	127244617	12	615	Distal Intergenic	424274	ENSG00000183631	PRR32	proline rich 32
chr1	163764065	163764305	12	241	Distal Intergenic	423810	ENSG00000143228	NUF2	NUF2 component of NDC80 kinetochore complex
chrX	92257683	92258231	12	549	Intron	422178	ENSG00000102290	PCDH11X	protocadherin 11 X-linked
chr2	128853132	128853609	12	478	Distal Intergenic	420239	ENSG00000204460	LINC01854	long intergenic non-protein coding RNA 1854
chr7	89637860	89638428	12	569	Distal Intergenic	419706	ENSG00000182348	ZNF804B	zinc finger protein 804B
chr5	5842319	5842853	12	535	Distal Intergenic	419577	ENSG00000164151	ICE1	interactor of little elongation complex ELL subunit 1
chr10	64016647	64016845	12	199	Intron	418601	ENSG00000165476	REEP3	receptor accessory protein 3
chr8	59814015	59814363	12	349	Distal Intergenic	418310	ENSG00000178538	CA8	carbonic anhydrase 8
chr19	27375764	27376193	12	430	Distal Intergenic	416945	ENSG00000261824	LINC00662	long intergenic non-protein coding RNA 662
chr5	4010555	4012392	12	1838	Distal Intergenic	414723	ENSG00000170549	IRX1	iroquois homeobox 1
chr5	105513596	105513842	12	247	Distal Intergenic	414123	ENSG00000232159	RAB9BP1	RAB9B, member RAS oncogene family pseudogene 1
chr3	118144359	118145391	12	1033	Intron	412277	NA	LOC105374060	uncharacterized LOC105374060
chr1	163752476	163752767	12	292	Distal Intergenic	412221	ENSG00000143228	NUF2	NUF2 component of NDC80 kinetochore complex
chr9	81201299	81201585	12	287	Distal Intergenic	411937	ENSG00000196781	TLE1	TLE family member 1, transcriptional corepressor
chr1	5451441	5451811	12	371	Distal Intergenic	410930	ENSG00000264101	MIR4689	microRNA 4689
chr20	28194770	28194973	12	204	Distal Intergenic	407691	ENSG00000282826	FRG1CP	FSHD region gene 1 family member C, pseudogene
chr20	28196188	28196561	12	374	Distal Intergenic	406103	ENSG00000282826	FRG1CP	FSHD region gene 1 family member C, pseudogene
chr5	5826152	5826802	12	651	Distal Intergenic	403410	ENSG00000164151	ICE1	interactor of little elongation complex ELL subunit 1
chr9	23085266	23085726	12	461	Intron	402796	ENSG00000234840	LINC01239	long intergenic non-protein coding RNA 1239
chr10	39098178	39098393	12	216	Distal Intergenic	401754	NA	ACTR3BP5	ACTR3B pseudogene 5
chr5	123988729	123988975	12	247	Distal Intergenic	400304	ENSG00000151292	CSNK1G3	casein kinase 1 gamma 3
chr12	34420392	34421456	12	1065	Distal Intergenic	397896	ENSG00000139133	ALG10	ALG10 alpha-1,2-glucosyltransferase
chr13	67769655	67769953	12	299	Intron	397268	ENSG00000230040	LINC00364	long intergenic non-protein coding RNA 364
chr5	2283149	2283915	12	767	Distal Intergenic	395817	ENSG00000249326	CTD-2194D22.4	uncharacterized LOC101929081
chr19	27398122	27398832	12	711	Distal Intergenic	394306	ENSG00000261824	LINC00662	long intergenic non-protein coding RNA 662
chr1	82382434	82382814	12	381	Intron	394042	ENSG00000117114	ADGRL2	adhesion G protein-coupled receptor L2
chr11	25122488	25122804	12	317	Distal Intergenic	393348	ENSG00000187398	LUZP2	leucine zipper protein 2
chr6	115250542	115250949	12	408	Distal Intergenic	392934	ENSG00000228777	LINC02534	long intergenic non-protein coding RNA 2534
chr7	68412898	68413494	12	597	Distal Intergenic	392645	ENSG00000225209	LOC102723427	uncharacterized LOC102723427
chr5	25689735	25690625	12	891	Distal Intergenic	392001	NA	LINC02211	long intergenic non-protein coding RNA 2211
chr2	104021983	104022211	12	229	Intron	391797	ENSG00000225765	LINC01831	long intergenic non-protein coding RNA 1831
chr6	164422269	164422840	12	572	Distal Intergenic	391143	NA	MEAT6	melanoma-associated transcript 6
chr12	34413609	34414012	12	404	Distal Intergenic	391113	ENSG00000139133	ALG10	ALG10 alpha-1,2-glucosyltransferase
chr6	9174282	9175045	12	764	Intron	391007	ENSG00000285219	LOC100506207	uncharacterized LOC100506207
chr1	82378448	82378776	12	329	Intron	390056	ENSG00000117114	ADGRL2	adhesion G protein-coupled receptor L2
chr1	163728835	163729103	12	269	Distal Intergenic	388580	ENSG00000143228	NUF2	NUF2 component of NDC80 kinetochore complex
chr16	17935376	17935676	12	301	Intron	388559	ENSG00000214967	NPIPA7	nuclear pore complex interacting protein family member A7
chr10	63984744	63985427	12	684	Intron	386698	ENSG00000165476	REEP3	receptor accessory protein 3
chr5	145379280	145379717	12	438	Intron	385283	ENSG00000186314	PRELID2	PRELI domain containing 2
chr12	17204766	17204976	12	211	Distal Intergenic	384100	NA	LINC02378	long intergenic non-protein coding RNA 2378
chr12	83142208	83142439	12	232	Distal Intergenic	383653	ENSG00000179104	TMTC2	transmembrane O-mannosyltransferase targeting cadherins 2
chr1	193731977	193732277	12	301	Intron	382846	ENSG00000232077	LINC01031	long intergenic non-protein coding RNA 1031
chr5	19095915	19096186	12	272	Intron	382450	ENSG00000145526	CDH18	cadherin 18
chr7	119524829	119525169	12	341	Intron	382206	ENSG00000225546	LINC02476	long intergenic non-protein coding RNA 2476
chr10	81029408	81029764	12	357	Distal Intergenic	379611	ENSG00000231082	LINC02655	long intergenic non-protein coding RNA 2655
chr5	130783638	130785267	12	1630	Intron	377360	ENSG00000169567	HINT1	histidine triad nucleotide binding protein 1
chr9	31004416	31005436	12	1021	Distal Intergenic	376054	ENSG00000260720	LINC01243	long intergenic non-protein coding RNA 1243
chr10	39072214	39072960	12	747	Distal Intergenic	375790	NA	ACTR3BP5	ACTR3B pseudogene 5
chr10	63972768	63973629	12	862	Intron	374722	ENSG00000165476	REEP3	receptor accessory protein 3
chr17	22896624	22897646	12	1023	Distal Intergenic	373513	ENSG00000256618	MTRNR2L1	MT-RNR2 like 1
chrX	93299811	93300393	12	583	Distal Intergenic	373185	ENSG00000186310	NAP1L3	nucleosome assembly protein 1 like 3
chr16	8158361	8158977	12	617	Distal Intergenic	373036	ENSG00000232258	TMEM114	transmembrane protein 114
chr22	12198022	12198801	12	780	Distal Intergenic	370499	NA	LOC102723769	uncharacterized LOC102723769
chr1	193718923	193719397	12	475	Intron	369792	ENSG00000232077	LINC01031	long intergenic non-protein coding RNA 1031
chr18	51930290	51931101	12	812	Distal Intergenic	369469	ENSG00000227115	LINC01630	long intergenic non-protein coding RNA 1630
chr13	71424322	71424919	12	598	Distal Intergenic	367540	ENSG00000226846	LINC00348	long intergenic non-protein coding RNA 348
chrX	121737745	121738161	12	417	Distal Intergenic	366773	ENSG00000265456	MIR3672	microRNA 3672
chr5	18292685	18293709	12	1025	Distal Intergenic	365866	NA	LINC02223	long intergenic non-protein coding RNA 2223
chr21	22464246	22464512	12	267	Distal Intergenic	365629	ENSG00000184856	LINC00308	long intergenic non-protein coding RNA 308
chr19	27428098	27428420	12	323	Distal Intergenic	364718	ENSG00000261824	LINC00662	long intergenic non-protein coding RNA 662
chr2	122120180	122120867	12	688	Intron	364009	ENSG00000211460	TSN	translin
chr2	141448107	141448477	12	371	Intron	361924	ENSG00000168702	LRP1B	LDL receptor related protein 1B
chr12	87420258	87421731	12	1474	Distal Intergenic	361725	NA	MKRN9P	makorin ring finger protein 9, pseudogene
chr7	62944512	62944914	12	403	Distal Intergenic	359074	ENSG00000185037	ZNF733P	zinc finger protein 733, pseudogene
chr10	130536888	130537097	12	210	Exon	357514	ENSG00000108010	GLRX3	glutaredoxin 3
chr8	59875099	59875782	12	684	Distal Intergenic	356891	ENSG00000178538	CA8	carbonic anhydrase 8
chr12	30280029	30280809	12	781	Intron	356340	ENSG00000133704	IPO8	importin 8
chr21	19543153	19543837	12	685	Distal Intergenic	355918	ENSG00000233480	LINC01683	long intergenic non-protein coding RNA 1683
chr5	3951405	3951839	12	435	Distal Intergenic	355573	ENSG00000170549	IRX1	iroquois homeobox 1
chrX	129166783	129167913	12	1131	Intron	355333	ENSG00000102038	SMARCA1	SWI/SNF related, matrix associated, actin dependent regulator of chromatin, subfamily a, member 1
chr13	59341128	59341821	12	694	Distal Intergenic	354372	ENSG00000139734	DIAPH3	diaphanous related formin 3
chr5	25650328	25650798	12	471	Distal Intergenic	352594	NA	LINC02211	long intergenic non-protein coding RNA 2211
chr11	81538502	81538825	12	324	Distal Intergenic	352011	ENSG00000264110	MIR4300	microRNA 4300
chr2	83873796	83874424	12	629	Distal Intergenic	350982	ENSG00000232548	LINC01809	long intergenic non-protein coding RNA 1809
chr20	12586149	12586434	12	286	Distal Intergenic	350663	NA	LOC102606466	uncharacterized LOC102606466
chr11	54256458	54257006	12	549	Distal Intergenic	346992	ENSG00000185926	OR4C46	olfactory receptor family 4 subfamily C member 46
chr10	130526153	130526357	12	205	Intron	346779	ENSG00000108010	GLRX3	glutaredoxin 3
chr10	36123583	36123849	12	267	Distal Intergenic	345281	ENSG00000280719	PCAT5	prostate cancer associated transcript 5
chr11	54258132	54259331	12	1200	Distal Intergenic	344667	ENSG00000185926	OR4C46	olfactory receptor family 4 subfamily C member 46
chr2	175593272	175593582	12	311	Distal Intergenic	344274	ENSG00000144320	LNPK	lunapark, ER junction formation factor
chr17	22867312	22868178	12	867	Distal Intergenic	344201	ENSG00000256618	MTRNR2L1	MT-RNR2 like 1
chr5	5992731	5993096	12	366	Distal Intergenic	344196	ENSG00000250490	LINC02145	long intergenic non-protein coding RNA 2145
chr22	12170741	12171090	12	350	Distal Intergenic	343218	NA	LOC102723769	uncharacterized LOC102723769
chr7	62960586	62960891	12	306	Distal Intergenic	343097	ENSG00000185037	ZNF733P	zinc finger protein 733, pseudogene
chr8	50986842	50987675	12	834	Distal Intergenic	343001	ENSG00000147481	SNTG1	syntrophin gamma 1
chr5	5995444	5996159	12	716	Distal Intergenic	341133	ENSG00000250490	LINC02145	long intergenic non-protein coding RNA 2145
chr7	67677085	67677553	12	469	Distal Intergenic	341109	ENSG00000106610	LINC01372	long intergenic non-protein coding RNA 1372
chr11	42928114	42928913	12	800	Distal Intergenic	340456	ENSG00000251557	HNRNPKP3	heterogeneous nuclear ribonucleoprotein K pseudogene 3
chr3	166942623	166942826	12	204	Distal Intergenic	339495	ENSG00000169064	ZBBX	zinc finger B-box domain containing
chr6	145178304	145178726	12	423	Distal Intergenic	339255	ENSG00000152818	UTRN	utrophin
chr2	89241672	89242060	12	389	Distal Intergenic	339080	ENSG00000283196	LOC107985911	lymphocyte specific protein 1 pseudogene
chr16	8192399	8193063	12	665	Distal Intergenic	338950	ENSG00000232258	TMEM114	transmembrane protein 114
chr13	59356942	59357552	12	611	Distal Intergenic	338641	ENSG00000139734	DIAPH3	diaphanous related formin 3
chr12	34361113	34361888	12	776	Distal Intergenic	338617	ENSG00000139133	ALG10	ALG10 alpha-1,2-glucosyltransferase
chr8	59892607	59894955	12	2349	Exon	337718	ENSG00000178538	CA8	carbonic anhydrase 8
chr6	74406006	74406316	12	311	Intron	336555	ENSG00000223786	LOC101928516	uncharacterized LOC101928516
chr17	22858381	22858587	12	207	Distal Intergenic	335270	ENSG00000256618	MTRNR2L1	MT-RNR2 like 1
chr16	78759881	78760882	12	1002	Intron	335010	ENSG00000186153	WWOX	WW domain containing oxidoreductase
chr4	134788357	134788949	12	593	Intron	334788	NA	LINC02485	long intergenic non-protein coding RNA 2485
chr5	6002063	6002700	12	638	Distal Intergenic	334592	ENSG00000250490	LINC02145	long intergenic non-protein coding RNA 2145
chr8	110693167	110693455	12	289	Distal Intergenic	333882	ENSG00000253877	LINC01608	long intergenic non-protein coding RNA 1608
chr10	109536727	109537181	12	455	Distal Intergenic	333851	ENSG00000108039	XPNPEP1	X-prolyl aminopeptidase 1
chr22	16259089	16260713	12	1625	Distal Intergenic	332097	ENSG00000198445	CCT8L2	chaperonin containing TCP1 subunit 8 like 2
chr1	105274822	105275050	12	229	Distal Intergenic	330953	ENSG00000230768	LINC01676	long intergenic non-protein coding RNA 1676
chr5	144535274	144535539	12	266	Exon	329997	ENSG00000183775	KCTD16	potassium channel tetramerization domain containing 16
chr3	163841403	163841633	12	231	Distal Intergenic	329923	ENSG00000221251	MIR1263	microRNA 1263
chr12	34351484	34351780	12	297	Distal Intergenic	328988	ENSG00000139133	ALG10	ALG10 alpha-1,2-glucosyltransferase
chr15	97111285	97111565	12	281	Distal Intergenic	327798	ENSG00000185594	SPATA8	spermatogenesis associated 8
chr7	113593240	113594122	12	883	Distal Intergenic	324874	ENSG00000154415	PPP1R3A	protein phosphatase 1 regulatory subunit 3A
chr4	129446263	129446567	12	305	Distal Intergenic	324847	ENSG00000246876	LINC02466	long intergenic non-protein coding RNA 2466
chr2	17193526	17193838	12	313	Distal Intergenic	324601	ENSG00000214842	RAD51AP2	RAD51 associated protein 2
chr7	62980045	62980258	12	214	Distal Intergenic	323730	ENSG00000185037	ZNF733P	zinc finger protein 733, pseudogene
chr6	64389952	64390175	12	224	Intron	323160	ENSG00000188107	EYS	eyes shut homolog
chrX	33808475	33809168	12	694	Intron	323143	ENSG00000185448	FAM47A	family with sequence similarity 47 member A
chr1	80963196	80963405	12	210	Distal Intergenic	321912	ENSG00000234184	LINC01781	long intergenic non-protein coding RNA 1781
chr8	122106944	122107471	12	528	Intron	321080	NA	SMILR	smooth muscle induced lncRNA, enhancer of proliferation
chr5	5743620	5744431	12	812	Distal Intergenic	320878	ENSG00000164151	ICE1	interactor of little elongation complex ELL subunit 1
chr8	46292715	46293927	12	1213	Distal Intergenic	320596	ENSG00000248498	ASNSP1	asparagine synthetase pseudogene 1
chr15	97193925	97194810	12	886	Distal Intergenic	320577	ENSG00000259664	LINC02254	long intergenic non-protein coding RNA 2254
chr4	59332516	59333359	12	844	Distal Intergenic	318943	ENSG00000251266	LINC02429	long intergenic non-protein coding RNA 2429
chr16	78742982	78743922	12	941	Intron	318111	ENSG00000186153	WWOX	WW domain containing oxidoreductase
chr2	92258415	92258617	12	203	Distal Intergenic	317747	NA	ACTR3BP2	ACTR3B pseudogene 2
chr6	94036187	94036937	12	751	Distal Intergenic	316024	NA	TSG1	tumor suppressor TSG1
chr16	13398021	13399041	12	1021	Intron	315641	ENSG00000237515	SHISA9	shisa family member 9
chr7	13590788	13591240	12	453	Intron	315258	ENSG00000006468	ETV1	ETS variant transcription factor 1
chr9	23357604	23358027	12	424	Intron	314360	ENSG00000283982	LOC101929563	uncharacterized LOC101929563
chr17	70483807	70484172	12	366	Distal Intergenic	314272	ENSG00000123700	KCNJ2	potassium inwardly rectifying channel subfamily J member 2
chr5	105413735	105414164	12	430	Distal Intergenic	314262	ENSG00000232159	RAB9BP1	RAB9B, member RAS oncogene family pseudogene 1
chr3	50988055	50989398	12	1344	Intron	312975	ENSG00000272543	MIR4787	microRNA 4787
chrX	89060870	89061245	12	376	Distal Intergenic	311552	ENSG00000147183	CPXCR1	CPX chromosome region candidate 1
chr11	38249895	38251272	12	1378	Distal Intergenic	311294	ENSG00000254516	LINC02760	long intergenic non-protein coding RNA 2760
chr8	50952663	50953701	12	1039	Distal Intergenic	308822	ENSG00000147481	SNTG1	syntrophin gamma 1
chr2	93894677	93894943	12	267	Distal Intergenic	308344	NA	BMS1P14	BMS1 pseudogene 14
chr6	115336164	115336474	12	311	Distal Intergenic	307409	ENSG00000228777	LINC02534	long intergenic non-protein coding RNA 2534
chr19	27484782	27486042	12	1261	Distal Intergenic	307096	ENSG00000261824	LINC00662	long intergenic non-protein coding RNA 662
chr7	110656890	110657091	12	202	Distal Intergenic	306474	ENSG00000184903	IMMP2L	inner mitochondrial membrane peptidase subunit 2
chr5	6029148	6031065	12	1918	Exon	306227	ENSG00000250490	LINC02145	long intergenic non-protein coding RNA 2145
chr3	135438236	135439565	12	1330	Intron	305444	ENSG00000154928	EPHB1	EPH receptor B1
chr10	84757313	84759039	12	1727	Distal Intergenic	305096	ENSG00000107771	CCSER2	coiled-coil serine rich protein 2
chr8	91661995	91662216	12	222	Intron	304747	ENSG00000147606	SLC26A7	solute carrier family 26 member 7
chr6	77159331	77159573	12	243	Distal Intergenic	304200	ENSG00000135312	HTR1B	5-hydroxytryptamine receptor 1B
chr1	105300097	105301878	12	1782	Distal Intergenic	304125	ENSG00000230768	LINC01676	long intergenic non-protein coding RNA 1676
chr7	63001739	63002251	12	513	Distal Intergenic	301737	ENSG00000185037	ZNF733P	zinc finger protein 733, pseudogene
chr19	27489289	27491820	12	2532	Distal Intergenic	301318	ENSG00000261824	LINC00662	long intergenic non-protein coding RNA 662
chr5	25599018	25599517	12	500	Distal Intergenic	301284	NA	LINC02211	long intergenic non-protein coding RNA 2211
chr2	83823234	83823435	12	202	Distal Intergenic	300420	ENSG00000232548	LINC01809	long intergenic non-protein coding RNA 1809
chr10	130478864	130479344	12	481	Intron	299490	ENSG00000108010	GLRX3	glutaredoxin 3
chr19	27493172	27493925	12	754	Distal Intergenic	299213	ENSG00000261824	LINC00662	long intergenic non-protein coding RNA 662
chr15	36225750	36225948	12	199	Intron	298894	ENSG00000265098	MIR4510	microRNA 4510
chr11	50707789	50708711	12	923	Distal Intergenic	298747	NA	LOC646813	DExH-box helicase 9 pseudogene
chr7	13607135	13607879	12	745	Intron	298619	ENSG00000006468	ETV1	ETS variant transcription factor 1
chrX	97268998	97269852	12	855	Intron	294653	ENSG00000236256	DIAPH2-AS1	DIAPH2 antisense RNA 1
chr10	128475107	128475867	12	761	Distal Intergenic	293971	ENSG00000280953	LINC01163	long intergenic non-protein coding RNA 1163
chr7	53329322	53330051	12	730	Distal Intergenic	293689	ENSG00000221900	POM121L12	POM121 transmembrane nucleoporin like 12
chr8	50936936	50937721	12	786	Distal Intergenic	293095	ENSG00000147481	SNTG1	syntrophin gamma 1
chr7	67628571	67629161	12	591	Distal Intergenic	292595	ENSG00000106610	LINC01372	long intergenic non-protein coding RNA 1372
chr7	57742367	57743568	12	1202	Distal Intergenic	292190	ENSG00000182111	ZNF716	zinc finger protein 716
chr2	153186434	153186817	12	384	Intron	291945	ENSG00000177519	RPRM	reprimo, TP53 dependent G2 arrest mediator homolog
chr3	70674623	70674818	12	196	Distal Intergenic	291534	ENSG00000114861	FOXP1	forkhead box P1
chr13	76594674	76594892	12	219	Exon	291513	ENSG00000178695	KCTD12	potassium channel tetramerization domain containing 12
chr12	129500068	129500813	12	746	Intron	291467	ENSG00000256699	TMEM132D-AS2	TMEM132D antisense RNA 2
chr1	88279151	88279582	12	432	Intron	291278	ENSG00000237505	PKN2-AS1	PKN2 antisense RNA 1
chr3	84404360	84404596	12	237	Distal Intergenic	291029	ENSG00000242641	LINC00971	long intergenic non-protein coding RNA 971
chr7	81278758	81279393	12	636	Distal Intergenic	290989	NA	LOC105369146	uncharacterized LOC105369146
chr2	175646924	175647197	12	274	Distal Intergenic	290659	ENSG00000144320	LNPK	lunapark, ER junction formation factor
chr7	153110528	153111304	12	777	Distal Intergenic	290538	ENSG00000234722	LINC01287	long intergenic non-protein coding RNA 1287
chr2	59507883	59508249	12	367	Intron	290175	ENSG00000222030	LINC01793	long intergenic non-protein coding RNA 1793
chr5	5712551	5713659	12	1109	Distal Intergenic	289809	ENSG00000164151	ICE1	interactor of little elongation complex ELL subunit 1
chr3	82321623	82321863	12	241	Intron	289638	ENSG00000239440	LINC02008	long intergenic non-protein coding RNA 2008
chr10	128470527	128470973	12	447	Distal Intergenic	289391	ENSG00000280953	LINC01163	long intergenic non-protein coding RNA 1163
chr9	10902246	10902720	12	475	Distal Intergenic	289044	ENSG00000226717	PTPRD-AS2	PTPRD antisense RNA 2 (head to head)
chr2	18271573	18271784	12	212	Intron	288869	ENSG00000240857	RDH14	retinol dehydrogenase 14
chr3	70677047	70677686	12	640	Distal Intergenic	288666	ENSG00000114861	FOXP1	forkhead box P1
chr7	68308889	68309088	12	200	Intron	288636	ENSG00000225209	LOC102723427	uncharacterized LOC102723427
chr5	25585522	25585716	12	195	Distal Intergenic	287788	NA	LINC02211	long intergenic non-protein coding RNA 2211
chr12	17303068	17303910	12	843	Distal Intergenic	285166	NA	LINC02378	long intergenic non-protein coding RNA 2378
chr15	27805105	27806166	12	1062	Intron	285133	ENSG00000182256	GABRG3	gamma-aminobutyric acid type A receptor gamma3 subunit
chr5	6053247	6053692	12	446	Distal Intergenic	283600	ENSG00000250490	LINC02145	long intergenic non-protein coding RNA 2145
chr2	53410948	53411278	12	331	Distal Intergenic	283284	ENSG00000115239	GPR75-ASB3	GPR75-ASB3 readthrough
chr12	34305636	34306073	12	438	Distal Intergenic	283140	ENSG00000139133	ALG10	ALG10 alpha-1,2-glucosyltransferase
chr3	36074393	36074804	12	412	Distal Intergenic	282216	ENSG00000172995	ARPP21	cAMP regulated phosphoprotein 21
chr6	102209349	102209925	12	577	Distal Intergenic	281206	ENSG00000164418	GRIK2	glutamate ionotropic receptor kainate type subunit 2
chr3	109883247	109883846	12	600	Distal Intergenic	280419	ENSG00000265956	MIR4445	microRNA 4445
chr20	29828314	29828816	12	503	Distal Intergenic	279653	NA	FAM242B	family with sequence similarity 242 member B
chr1	30436990	30437304	12	315	Distal Intergenic	278831	ENSG00000162510	MATN1	matrilin 1
chr9	81334882	81335129	12	248	Distal Intergenic	278393	ENSG00000196781	TLE1	TLE family member 1, transcriptional corepressor
chr7	67614147	67616750	12	2604	Distal Intergenic	278171	ENSG00000106610	LINC01372	long intergenic non-protein coding RNA 1372
chr7	3579606	3579827	12	222	Intron	278019	ENSG00000146555	SDK1	sidekick cell adhesion molecule 1
chr10	78545277	78545547	12	271	Intron	277835	ENSG00000230417	LINC00595	long intergenic non-protein coding RNA 595
chr8	134232110	134232530	12	421	Intron	277652	ENSG00000066827	ZFAT	zinc finger and AT-hook domain containing
chr6	115365858	115367174	12	1317	Distal Intergenic	276709	ENSG00000228777	LINC02534	long intergenic non-protein coding RNA 2534
chr2	66081727	66081928	12	202	Intron	276400	ENSG00000264525	MIR4778	microRNA 4778
chr10	129186799	129187273	12	475	Distal Intergenic	273920	ENSG00000224190	LINC02667	long intergenic non-protein coding RNA 2667
chr15	27792525	27793003	12	479	Intron	272553	ENSG00000182256	GABRG3	gamma-aminobutyric acid type A receptor gamma3 subunit
chr12	72839996	72840352	12	357	Distal Intergenic	271366	ENSG00000072657	TRHDE	thyrotropin releasing hormone degrading enzyme
chr7	57721356	57722042	12	687	Distal Intergenic	271179	ENSG00000182111	ZNF716	zinc finger protein 716
chr20	56901000	56901293	12	294	Distal Intergenic	270766	ENSG00000087510	TFAP2C	transcription factor AP-2 gamma
chr16	7935179	7935795	12	617	Intron	270415	ENSG00000078328	RBFOX1	RNA binding fox-1 homolog 1
chr1	90265368	90265568	12	201	Intron	270231	ENSG00000162664	ZNF326	zinc finger protein 326
chr18	42662217	42662487	12	271	Intron	270141	ENSG00000267586	LINC00907	long intergenic non-protein coding RNA 907
chrX	93944247	93945559	12	1313	Distal Intergenic	270041	ENSG00000179083	FAM133A	family with sequence similarity 133 member A
chr2	223322133	223322335	12	203	Distal Intergenic	269933	ENSG00000152049	KCNE4	potassium voltage-gated channel subfamily E regulatory subunit 4
chr17	70861569	70861826	12	258	Distal Intergenic	269498	ENSG00000260785	CASC17	cancer susceptibility 17
chr6	74338830	74339400	12	571	Intron	269379	ENSG00000223786	LOC101928516	uncharacterized LOC101928516
chr1	102609824	102611034	12	1211	Distal Intergenic	268984	ENSG00000060718	COL11A1	collagen type XI alpha 1 chain
chr22	34734106	34734563	12	458	Distal Intergenic	268299	NA	ISX-AS1	ISX antisense RNA 1
chr7	91531482	91532394	12	913	Intron	267049	ENSG00000157240	FZD1	frizzled class receptor 1
chr1	5595987	5596411	12	425	Intron	266330	ENSG00000264101	MIR4689	microRNA 4689
chr13	93492955	93493176	12	222	Intron	266148	ENSG00000183098	GPC6	glypican 6
chr5	158143291	158143717	12	427	Distal Intergenic	266056	ENSG00000276778	LINC02227	long intergenic non-protein coding RNA 2227
chrX	27196889	27197441	12	553	Intron	265900	ENSG00000224960	PPP4R3C	protein phosphatase 4 regulatory subunit 3C
chr10	53545290	53546397	12	1108	Distal Intergenic	264267	ENSG00000150275	PCDH15	protocadherin related 15
chr5	5687005	5687260	12	256	Distal Intergenic	264263	ENSG00000164151	ICE1	interactor of little elongation complex ELL subunit 1
chr7	153139099	153139426	12	328	Distal Intergenic	262416	ENSG00000234722	LINC01287	long intergenic non-protein coding RNA 1287
chr5	50149686	50150507	12	822	Distal Intergenic	261491	ENSG00000170571	EMB	embigin
chr3	19637283	19637714	12	432	Intron	261110	ENSG00000163576	EFHB	EF-hand domain family member B
chr11	50669547	50670723	12	1177	Distal Intergenic	260505	NA	LOC646813	DExH-box helicase 9 pseudogene
chr10	83059459	83059686	12	228	Distal Intergenic	259717	ENSG00000185737	NRG3	neuregulin 3
chr5	3854324	3855157	12	834	Distal Intergenic	258492	ENSG00000170549	IRX1	iroquois homeobox 1
chr1	238227008	238227818	12	811	Distal Intergenic	258220	ENSG00000215808	LINC01139	long intergenic non-protein coding RNA 1139
chr1	118656217	118656461	12	245	Distal Intergenic	257664	ENSG00000092607	TBX15	T-box transcription factor 15
chr19	30806878	30807403	12	526	Distal Intergenic	257532	ENSG00000198597	ZNF536	zinc finger protein 536
chr4	162836194	162836761	12	568	Intron	256867	ENSG00000283468	MIR4454	microRNA 4454
chr9	28038338	28038629	12	292	Intron	256702	ENSG00000174482	LINGO2	leucine rich repeat and Ig domain containing 2
chr1	163596262	163596478	12	217	Distal Intergenic	256007	ENSG00000143228	NUF2	NUF2 component of NDC80 kinetochore complex
chr1	4966566	4967326	12	761	Intron	255411	ENSG00000196581	AJAP1	adherens junctions associated protein 1
chr7	110708111	110708333	12	223	Intron	255232	ENSG00000184903	IMMP2L	inner mitochondrial membrane peptidase subunit 2
chrX	67823116	67823857	12	742	Distal Intergenic	254227	ENSG00000169083	AR	androgen receptor
chr9	75341790	75342099	12	310	Distal Intergenic	253276	ENSG00000134996	OSTF1	osteoclast stimulating factor 1
chr10	34082965	34084259	12	1295	Distal Intergenic	252061	ENSG00000148498	PARD3	par-3 family cell polarity regulator
chr16	49029078	49029731	12	654	Distal Intergenic	251751	ENSG00000102924	CBLN1	cerebellin 1 precursor
chr3	19599353	19599822	12	470	Intron	251632	ENSG00000183960	KCNH8	potassium voltage-gated channel subfamily H member 8
chr17	27041973	27042762	12	790	Intron	251234	ENSG00000263583	MIR4522	microRNA 4522
chr5	51637106	51637687	12	582	Intron	250902	ENSG00000016082	ISL1	ISL LIM homeobox 1
chr6	22819558	22820126	12	569	Intron	249992	ENSG00000112273	HDGFL1	HDGF like 1
chr10	56109493	56109835	12	343	Distal Intergenic	249896	ENSG00000122952	ZWINT	ZW10 interacting kinetochore protein
chr9	82238451	82238691	12	241	Intron	249663	ENSG00000214929	SPATA31D1	SPATA31 subfamily D member 1
chr1	30466385	30467244	12	860	Distal Intergenic	248891	ENSG00000162510	MATN1	matrilin 1
chr3	794116	794642	12	527	Intron	247924	ENSG00000224957	LINC01266	long intergenic non-protein coding RNA 1266
chr5	2134483	2134690	12	208	Distal Intergenic	247151	ENSG00000249326	CTD-2194D22.4	uncharacterized LOC101929081
chr4	49275757	49276691	12	935	Distal Intergenic	247065	ENSG00000109182	CWH43	cell wall biogenesis 43 C-terminal homolog
chr11	54356689	54357127	12	439	Distal Intergenic	246871	ENSG00000185926	OR4C46	olfactory receptor family 4 subfamily C member 46
chrX	112433604	112433934	12	331	Distal Intergenic	246004	ENSG00000182508	LHFPL1	LHFPL tetraspan subfamily member 1
chr2	2755383	2755922	12	540	Intron	245528	ENSG00000234423	LINC01250	long intergenic non-protein coding RNA 1250
chr1	4956427	4957001	12	575	Distal Intergenic	245272	ENSG00000196581	AJAP1	adherens junctions associated protein 1
chr19	28220989	28221793	12	805	Distal Intergenic	244889	ENSG00000283403	LOC100420587	SHC binding and spindle associated 1 pseudogene
chr8	51094932	51095866	12	935	Distal Intergenic	244319	ENSG00000147485	PXDNL	peroxidasin like
chr15	97271450	97271909	12	460	Intron	243478	ENSG00000259664	LINC02254	long intergenic non-protein coding RNA 2254
chr16	78667946	78668239	12	294	Intron	243075	ENSG00000186153	WWOX	WW domain containing oxidoreductase
chr3	147750283	147750665	12	383	Distal Intergenic	242342	NA	LOC440982	uncharacterized LOC440982
chr6	19506637	19507464	12	828	Intron	242229	ENSG00000228412	LOC100506885	uncharacterized LOC100506885
chr16	61471094	61471844	12	751	Distal Intergenic	242214	ENSG00000150394	CDH8	cadherin 8
chr19	28224190	28224583	12	394	Distal Intergenic	242099	ENSG00000283403	LOC100420587	SHC binding and spindle associated 1 pseudogene
chr6	126726432	126726916	12	485	Intron	241801	ENSG00000207632	MIR588	microRNA 588
chr16	7905965	7906280	12	316	Intron	241201	ENSG00000078328	RBFOX1	RNA binding fox-1 homolog 1
chr3	95228732	95229060	12	329	Distal Intergenic	240842	ENSG00000239589	LINC00879	long intergenic non-protein coding RNA 879
chr5	45239222	45239501	12	280	Distal Intergenic	240635	ENSG00000164588	HCN1	hyperpolarization activated cyclic nucleotide gated potassium channel 1
chrX	27222692	27222902	12	211	Intron	240439	ENSG00000224960	PPP4R3C	protein phosphatase 4 regulatory subunit 3C
chr19	27552096	27552946	12	851	Distal Intergenic	240192	ENSG00000261824	LINC00662	long intergenic non-protein coding RNA 662
chr3	76550526	76551663	12	1138	Intron	239430	ENSG00000185008	ROBO2	roundabout guidance receptor 2
chr4	67181591	67182080	12	490	Distal Intergenic	238974	ENSG00000250075	LOC101927237	uncharacterized LOC101927237
chr8	137035904	137036114	12	211	Intron	238631	ENSG00000254101	LINC02055	long intergenic non-protein coding RNA 2055
chr12	34261085	34261302	12	218	Distal Intergenic	238589	ENSG00000139133	ALG10	ALG10 alpha-1,2-glucosyltransferase
chr11	54944750	54945198	12	449	Distal Intergenic	237918	ENSG00000221840	OR4A5	olfactory receptor family 4 subfamily A member 5
chr5	26652681	26652940	12	260	Distal Intergenic	237893	ENSG00000113100	CDH9	cadherin 9
chr11	11114955	11115541	12	587	Intron	237709	ENSG00000254598	CSNK2A3	casein kinase 2 alpha 3
chr2	49736540	49736766	12	227	Distal Intergenic	237173	ENSG00000179915	NRXN1	neurexin 1
chr3	167045090	167045523	12	434	Distal Intergenic	236798	ENSG00000169064	ZBBX	zinc finger B-box domain containing
chr4	14480937	14481465	12	529	Intron	235130	ENSG00000248360	LINC00504	long intergenic non-protein coding RNA 504
chr5	45046799	45047985	12	1187	Intron	234814	ENSG00000112996	MRPS30	mitochondrial ribosomal protein S30
chr8	139366464	139367331	12	868	Distal Intergenic	234733	ENSG00000169427	KCNK9	potassium two pore domain channel subfamily K member 9
chr1	55459921	55460714	12	794	Intron	234280	ENSG00000265822	MIR4422	microRNA 4422
chr1	193583408	193583671	12	264	Intron	234277	ENSG00000232077	LINC01031	long intergenic non-protein coding RNA 1031
chr8	134276887	134277100	12	214	Intron	233082	ENSG00000066827	ZFAT	zinc finger and AT-hook domain containing
chr8	50876898	50878401	12	1504	Distal Intergenic	233057	ENSG00000147481	SNTG1	syntrophin gamma 1
chr6	74869503	74869703	12	201	Distal Intergenic	232208	ENSG00000111799	COL12A1	collagen type XII alpha 1 chain
chr7	156193137	156193532	12	396	Distal Intergenic	230505	ENSG00000204876	LOC389602	uncharacterized LOC389602
chr5	5652340	5652791	12	452	Distal Intergenic	229598	ENSG00000164151	ICE1	interactor of little elongation complex ELL subunit 1
chr6	69469458	69469725	12	268	Distal Intergenic	229399	ENSG00000168216	LMBRD1	LMBR1 domain containing 1
chr16	8302306	8302755	12	450	Distal Intergenic	229258	ENSG00000232258	TMEM114	transmembrane protein 114
chrX	6847844	6848860	12	1017	Intron	228563	ENSG00000130021	PUDP	pseudouridine 5'-phosphatase
chr5	42167433	42167676	12	244	Distal Intergenic	228135	ENSG00000151876	FBXO4	F-box protein 4
chr11	50636501	50636973	12	473	Distal Intergenic	227459	NA	LOC646813	DExH-box helicase 9 pseudogene
chr7	104555930	104556186	12	257	Intron	227141	ENSG00000187416	LHFPL3	LHFPL tetraspan subfamily member 3
chr15	95704991	95705613	12	623	Intron	227055	ENSG00000259134	LINC00924	long intergenic non-protein coding RNA 924
chr5	3822842	3823351	12	510	Distal Intergenic	227010	ENSG00000170549	IRX1	iroquois homeobox 1
chr7	72109613	72110521	12	909	Intron	226474	ENSG00000183166	CALN1	calneuron 1
chr6	102153727	102154369	12	643	Distal Intergenic	225584	ENSG00000164418	GRIK2	glutamate ionotropic receptor kainate type subunit 2
chr5	68518032	68518537	12	506	Intron	225349	ENSG00000145675	PIK3R1	phosphoinositide-3-kinase regulatory subunit 1
chr5	87973066	87973532	12	467	Intron	224919	ENSG00000164180	TMEM161B	transmembrane protein 161B
chr10	105383106	105383356	12	251	Distal Intergenic	224178	ENSG00000156395	SORCS3	sortilin related VPS10 domain containing receptor 3
chr7	91488429	91488729	12	301	Intron	223996	ENSG00000157240	FZD1	frizzled class receptor 1
chr6	22793117	22793372	12	256	Intron	223551	ENSG00000112273	HDGFL1	HDGF like 1
chr5	6113271	6113822	12	552	Distal Intergenic	223470	ENSG00000250490	LINC02145	long intergenic non-protein coding RNA 2145
chr8	70893653	70894318	12	666	Intron	223080	ENSG00000221947	XKR9	XK related 9
chr1	193572107	193572843	12	737	Intron	222976	ENSG00000232077	LINC01031	long intergenic non-protein coding RNA 1031
chr4	149592753	149593138	12	386	Intron	222676	ENSG00000234828	IQCM	IQ motif containing M
chr7	46474432	46474739	12	308	Distal Intergenic	222383	ENSG00000233539	LOC730338	uncharacterized LOC730338
chr6	68860712	68861495	12	784	Intron	222036	ENSG00000135298	ADGRB3	adhesion G protein-coupled receptor B3
chr2	80811222	80811509	12	288	Intron	221883	ENSG00000066032	CTNNA2	catenin alpha 2
chr7	97364527	97365064	12	538	Distal Intergenic	221846	ENSG00000196636	SDHAF3	succinate dehydrogenase complex assembly factor 3
chr8	135828782	135829488	12	707	Distal Intergenic	221772	ENSG00000131773	KHDRBS3	KH RNA binding domain containing, signal transduction associated 3
chr8	92433043	92434162	12	1120	Distal Intergenic	221407	ENSG00000253634	LOC102724710	uncharacterized LOC102724710
chr3	50895638	50895844	12	207	Intron	220558	ENSG00000272543	MIR4787	microRNA 4787
chr7	156225785	156226017	12	233	Distal Intergenic	219571	NA	LOC285889	uncharacterized LOC285889
chr22	27572149	27572465	12	317	Intron	219418	ENSG00000169184	MN1	MN1 proto-oncogene, transcriptional regulator
chr12	42913173	42913657	12	485	Distal Intergenic	219349	ENSG00000257114	LINC02450	long intergenic non-protein coding RNA 2450
chr5	100161982	100162341	12	360	Distal Intergenic	219057	NA	LOC100133050	glucuronidase beta pseudogene
chr2	71827978	71828192	12	215	Distal Intergenic	217199	ENSG00000135636	DYSF	dysferlin
chr6	69449952	69452475	12	2524	Distal Intergenic	216918	ENSG00000135298	ADGRB3	adhesion G protein-coupled receptor B3
chrX	6859824	6860623	12	800	Intron	216800	ENSG00000130021	PUDP	pseudouridine 5'-phosphatase
chr5	155229867	155230240	12	374	Distal Intergenic	216112	ENSG00000226650	KIF4B	kinesin family member 4B
chr7	132360822	132361398	12	577	Intron	215072	ENSG00000221866	PLXNA4	plexin A4
chr10	78748722	78749012	12	291	Distal Intergenic	213382	ENSG00000224596	ZMIZ1-AS1	ZMIZ1 antisense RNA 1
chr15	95691245	95691542	12	298	Intron	213309	ENSG00000259134	LINC00924	long intergenic non-protein coding RNA 924
chr5	158196450	158196756	12	307	Intron	213017	ENSG00000276778	LINC02227	long intergenic non-protein coding RNA 2227
chr14	99058243	99058505	12	263	Distal Intergenic	212980	ENSG00000127152	BCL11B	BAF chromatin remodeling complex subunit BCL11B
chr8	59332726	59333125	12	400	Distal Intergenic	212780	ENSG00000167912	LOC100505501	uncharacterized LOC100505501
chr1	97477677	97478620	12	944	Intron	212231	ENSG00000232878	DPYD-AS1	DPYD antisense RNA 1
chr3	147134178	147134852	12	675	Intron	212215	ENSG00000242671	LINC02010	long intergenic non-protein coding RNA 2010
chr8	71057902	71058099	12	198	Intron	212139	ENSG00000104313	EYA1	EYA transcriptional coactivator and phosphatase 1
chr17	12336394	12337495	12	1102	Distal Intergenic	212095	ENSG00000065559	MAP2K4	mitogen-activated protein kinase kinase 4
chr6	77251881	77252185	12	305	Distal Intergenic	211588	ENSG00000135312	HTR1B	5-hydroxytryptamine receptor 1B
chr5	166714495	166714987	12	493	Distal Intergenic	211383	ENSG00000254130	LINC01947	long intergenic non-protein coding RNA 1947
chr1	97509555	97510347	12	793	Intron	211307	ENSG00000188641	DPYD	dihydropyrimidine dehydrogenase
chr5	110219529	110220478	12	950	Distal Intergenic	209623	ENSG00000186952	TMEM232	transmembrane protein 232
chr18	2344502	2345280	12	779	Intron	209412	ENSG00000101574	METTL4	methyltransferase like 4
chr2	114188968	114189651	12	684	Distal Intergenic	209059	ENSG00000234199	LINC01191	long intergenic non-protein coding RNA 1191
chr3	36000782	36001149	12	368	Distal Intergenic	208605	ENSG00000172995	ARPP21	cAMP regulated phosphoprotein 21
chr8	48257433	48257687	12	255	Distal Intergenic	207853	ENSG00000169139	UBE2V2	ubiquitin conjugating enzyme E2 V2
chr12	33218238	33218483	12	246	Distal Intergenic	207677	ENSG00000110975	SYT10	synaptotagmin 10
chr15	46087017	46087415	12	399	Distal Intergenic	207380	ENSG00000259200	LOC105370802	uncharacterized LOC105370802
chr7	71602791	71603132	12	342	Intron	207363	ENSG00000183166	CALN1	calneuron 1
chr6	44748092	44748335	12	244	Intron	207175	ENSG00000196284	SUPT3H	SPT3 homolog, SAGA and STAGA complex component
chr4	149361262	149361612	12	351	Intron	206967	ENSG00000248210	LINC02355	long intergenic non-protein coding RNA 2355
chr1	242890690	242890905	12	216	Exon	206394	ENSG00000214837	LINC01347	long intergenic non-protein coding RNA 1347
chrX	22478459	22478742	12	284	Intron	205516	ENSG00000175809	CBLL2	Cbl proto-oncogene like 2
chr2	83061793	83062115	12	323	Distal Intergenic	204967	NA	DHFRP3	dihydrofolate reductase pseudogene 3
chr2	146792463	146792896	12	434	Distal Intergenic	204957	NA	PABPC1P2	poly(A) binding protein cytoplasmic 1 pseudogene 2
chr11	95436369	95436739	12	371	Distal Intergenic	203798	NA	LOC100129203	uncharacterized LOC100129203
chr10	130757887	130759057	12	1171	Distal Intergenic	203611	ENSG00000264803	MIR378C	microRNA 378c
chr9	85375215	85375629	12	415	Intron	203396	ENSG00000135049	AGTPBP1	ATP/GTP binding protein 1
chr12	77527808	77528406	12	599	Intron	203167	ENSG00000067798	NAV3	neuron navigator 3
chr5	12777773	12777979	12	207	Intron	202916	NA	LINC01194	long intergenic non-protein coding RNA 1194
chr8	15961996	15962246	12	251	Intron	202005	ENSG00000038945	MSR1	macrophage scavenger receptor 1
chr7	45359813	45360091	12	279	Intron	201984	ENSG00000122679	RAMP3	receptor activity modifying protein 3
chr11	54401552	54402131	12	580	Distal Intergenic	201867	ENSG00000185926	OR4C46	olfactory receptor family 4 subfamily C member 46
chr11	54908231	54908800	12	570	Distal Intergenic	201399	ENSG00000221840	OR4A5	olfactory receptor family 4 subfamily A member 5
chr15	79656476	79656747	12	272	Distal Intergenic	200380	ENSG00000169330	MINAR1	membrane integral NOTCH2 associated receptor 1
chr10	84651191	84651950	12	760	Distal Intergenic	198974	ENSG00000107771	CCSER2	coiled-coil serine rich protein 2
chr8	49271122	49271413	12	292	Distal Intergenic	198768	ENSG00000168333	PPDPFL	pancreatic progenitor cell differentiation and proliferation factor like
chr8	92457101	92457324	12	224	Distal Intergenic	198245	ENSG00000253634	LOC102724710	uncharacterized LOC102724710
chr20	42274040	42274434	12	395	Intron	198128	ENSG00000196090	PTPRT	protein tyrosine phosphatase receptor type T
chr4	181631598	181632111	12	514	Distal Intergenic	197862	ENSG00000251336	TEMN3-AS1	TENM3 antisense transcript 1
chr12	33227692	33228491	12	800	Distal Intergenic	197669	ENSG00000110975	SYT10	synaptotagmin 10
chr17	12321531	12322712	12	1182	Distal Intergenic	197232	ENSG00000065559	MAP2K4	mitogen-activated protein kinase kinase 4
chr3	135329591	135330201	12	611	Intron	196799	ENSG00000154928	EPHB1	EPH receptor B1
chr7	72140511	72140789	12	279	Intron	196206	ENSG00000183166	CALN1	calneuron 1
chr6	19553707	19555130	12	1424	Intron	194563	ENSG00000228412	LOC100506885	uncharacterized LOC100506885
chr10	78461541	78462356	12	816	Intron	194099	ENSG00000230417	LINC00595	long intergenic non-protein coding RNA 595
chr16	59560469	59561098	12	630	Distal Intergenic	193928	NA	APOOP5	apolipoprotein O pseudogene 5
chr5	110077010	110077266	12	257	Distal Intergenic	193828	NA	LINC01848	long intergenic non-protein coding RNA 1848
chr22	49231719	49232388	12	670	Distal Intergenic	193049	ENSG00000188511	C22orf34	chromosome 22 open reading frame 34
chr13	61006997	61007202	12	206	Intron	192678	ENSG00000266663	MIR3169	microRNA 3169
chr3	26886034	26886275	12	242	Distal Intergenic	191479	ENSG00000179796	LRRC3B	leucine rich repeat containing 3B
chr9	84862107	84862302	12	196	Intron	191384	ENSG00000148053	NTRK2	neurotrophic receptor tyrosine kinase 2
chr4	49219980	49220188	12	209	Distal Intergenic	191288	ENSG00000109182	CWH43	cell wall biogenesis 43 C-terminal homolog
chr10	10264132	10264931	12	800	Distal Intergenic	191267	NA	CELF2-DT	CELF2 divergent transript
chr3	135323963	135324289	12	327	Intron	191171	ENSG00000154928	EPHB1	EPH receptor B1
chr10	129103987	129104265	12	279	Distal Intergenic	191108	ENSG00000224190	LINC02667	long intergenic non-protein coding RNA 2667
chr7	23943447	23944062	12	616	Distal Intergenic	190644	ENSG00000196335	STK31	serine/threonine kinase 31
chr6	45746072	45746925	12	854	Distal Intergenic	190539	ENSG00000112782	CLIC5	chloride intracellular channel 5
chrX	87708049	87709055	12	1007	Exon	190235	ENSG00000102271	KLHL4	kelch like family member 4
chr1	218715069	218715781	12	713	Distal Intergenic	190229	ENSG00000228208	C1orf143	chromosome 1 open reading frame 143 (putative)
chr16	59564659	59564857	12	199	Distal Intergenic	190169	NA	APOOP5	apolipoprotein O pseudogene 5
chr22	47889222	47890915	12	1694	Intron	190028	ENSG00000224271	LOC284930	uncharacterized LOC284930
chr20	29738645	29738919	12	275	Distal Intergenic	189984	NA	FAM242B	family with sequence similarity 242 member B
chr12	23393523	23394778	12	1256	Distal Intergenic	189834	ENSG00000134532	SOX5	SRY-box transcription factor 5
chr15	46069256	46070071	12	816	Distal Intergenic	189619	ENSG00000259200	LOC105370802	uncharacterized LOC105370802
chr8	115302346	115302606	12	261	Distal Intergenic	189615	ENSG00000104447	TRPS1	transcriptional repressor GATA binding 1
chr11	80573085	80573590	12	506	Distal Intergenic	189236	ENSG00000255178	LINC02720	long intergenic non-protein coding RNA 2720
chr10	31619227	31619571	12	345	Intron	188980	ENSG00000165322	ARHGAP12	Rho GTPase activating protein 12
chr4	172455131	172455625	12	495	Intron	188977	ENSG00000174473	GALNTL6	polypeptide N-acetylgalactosaminyltransferase like 6
chr15	96971410	96971660	12	251	Distal Intergenic	187923	ENSG00000185594	SPATA8	spermatogenesis associated 8
chr7	156257443	156257915	12	473	Distal Intergenic	187673	NA	LOC285889	uncharacterized LOC285889
chr5	88010732	88010994	12	263	Intron	187457	ENSG00000164180	TMEM161B	transmembrane protein 161B
chr4	49215958	49216861	12	904	Distal Intergenic	187266	ENSG00000109182	CWH43	cell wall biogenesis 43 C-terminal homolog
chr5	124207113	124207863	12	751	Intron	187176	NA	LINC01170	long intergenic non-protein coding RNA 1170
chr1	191040365	191041317	12	953	Intron	187150	ENSG00000233882	LINC01680	long intergenic non-protein coding RNA 1680
chr10	123348700	123348939	12	240	Distal Intergenic	186446	ENSG00000154473	BUB3	BUB3 mitotic checkpoint protein
chr6	112533511	112534639	12	1129	Distal Intergenic	186181	ENSG00000251258	RFPL4B	ret finger protein like 4B
chr22	47884866	47885442	12	577	Intron	185672	ENSG00000224271	LOC284930	uncharacterized LOC284930
chr8	117320785	117321624	12	840	Distal Intergenic	185457	ENSG00000164756	SLC30A8	solute carrier family 30 member 8
chr6	82549578	82549806	12	229	Distal Intergenic	185334	ENSG00000146242	TPBG	trophoblast glycoprotein
chr16	7849646	7850181	12	536	Distal Intergenic	184882	ENSG00000078328	RBFOX1	RNA binding fox-1 homolog 1
chr1	232110516	232111057	12	542	Distal Intergenic	184682	ENSG00000226758	DISC1-IT1	DISC1 intronic transcript 1
chr21	25024389	25024686	12	298	Intron	183817	ENSG00000226983	LINC01692	long intergenic non-protein coding RNA 1692
chr8	135033412	135033624	12	213	Distal Intergenic	183477	ENSG00000251218	LOC101927845	uncharacterized LOC101927845
chr20	52394033	52394403	12	371	Intron	183388	ENSG00000234948	LINC01524	long intergenic non-protein coding RNA 1524
chr12	42876670	42877625	12	956	Distal Intergenic	182846	ENSG00000257114	LINC02450	long intergenic non-protein coding RNA 2450
chr10	38879206	38879423	12	218	Distal Intergenic	182782	NA	ACTR3BP5	ACTR3B pseudogene 5
chr8	79017551	79018126	12	576	Distal Intergenic	182244	NA	LINC02605	long intergenic non-protein coding RNA 2605
chr7	67517988	67518255	12	268	Distal Intergenic	182012	ENSG00000106610	LINC01372	long intergenic non-protein coding RNA 1372
chr1	36670835	36671891	12	1057	Distal Intergenic	181796	ENSG00000163873	GRIK3	glutamate ionotropic receptor kainate type subunit 3
chr18	10118228	10118848	12	621	Distal Intergenic	181501	ENSG00000101558	VAPA	VAMP associated protein A
chr9	38802193	38802738	12	546	Distal Intergenic	181105	NA	FAM201A	family with sequence similarity 201 member A
chr10	78448198	78448715	12	518	Intron	180756	ENSG00000230417	LINC00595	long intergenic non-protein coding RNA 595
chr3	22137835	22139421	12	1587	Intron	180699	ENSG00000223351	ZNF385D-AS2	ZNF385D antisense RNA 2
chr11	49740936	49742691	12	1756	Intron	180118	ENSG00000205035	LOC440040	glutamate metabotropic receptor 5 pseudogene
chr2	77165708	77166881	12	1174	Intron	179743	ENSG00000234653	LRRTM4-AS1	LRRTM4 antisense RNA 1
chr9	16073220	16073957	12	738	Distal Intergenic	179150	ENSG00000205549	C9orf92	chromosome 9 open reading frame 92
chr12	129724293	129724975	12	683	Intron	179050	ENSG00000151952	TMEM132D	transmembrane protein 132D
chr9	126096641	126096927	12	287	Intron	178991	ENSG00000228392	LOC101929116	uncharacterized LOC101929116
chr5	87840812	87841057	12	246	Distal Intergenic	178770	NA	LINC02488	long intergenic non-protein coding RNA 2488
chr10	80828481	80828713	12	233	Distal Intergenic	178684	ENSG00000231082	LINC02655	long intergenic non-protein coding RNA 2655
chr18	42795311	42795703	12	393	Intron	178392	ENSG00000152214	RIT2	Ras like without CAAX 2
chr16	79421873	79422115	12	243	Distal Intergenic	177787	ENSG00000178573	MAF	MAF bZIP transcription factor
chr21	35286405	35287599	12	1195	Intron	177730	ENSG00000159216	LOC100506403	uncharacterized LOC100506403
chr8	90398906	90399152	12	247	Intron	177311	ENSG00000253394	LINC00534	long intergenic non-protein coding RNA 534
chr19	30726515	30728164	12	1650	Distal Intergenic	177169	ENSG00000198597	ZNF536	zinc finger protein 536
chr12	129385379	129386694	12	1316	Intron	176778	ENSG00000256699	TMEM132D-AS2	TMEM132D antisense RNA 2
chr1	104250374	104250954	12	581	Distal Intergenic	176523	ENSG00000215869	LOC100129138	THAP domain containing 3 pseudogene
chr7	124589060	124589292	12	233	Distal Intergenic	176500	ENSG00000170775	GPR37	G protein-coupled receptor 37
chr11	48664978	48665519	12	542	Distal Intergenic	176261	ENSG00000237388	OR4A47	olfactory receptor family 4 subfamily A member 47
chr10	18835325	18835807	12	483	Distal Intergenic	175894	ENSG00000165997	ARL5B	ADP ribosylation factor like GTPase 5B
chr2	99830845	99831048	12	204	Intron	175727	ENSG00000144218	AFF3	AF4/FMR2 family member 3
chr5	12856985	12857236	12	252	Distal Intergenic	175650	NA	LINC02220	long intergenic non-protein coding RNA 2220
chr2	66182139	66182772	12	634	Intron	175556	ENSG00000264525	MIR4778	microRNA 4778
chr5	3770943	3771256	12	314	Distal Intergenic	175111	ENSG00000170549	IRX1	iroquois homeobox 1
chr11	48663396	48663870	12	475	Distal Intergenic	174679	ENSG00000237388	OR4A47	olfactory receptor family 4 subfamily A member 47
chr2	2825499	2826839	12	1341	Intron	174611	ENSG00000234423	LINC01250	long intergenic non-protein coding RNA 1250
chr9	90253188	90253421	12	234	Distal Intergenic	174533	ENSG00000231107	LINC01508	long intergenic non-protein coding RNA 1508
chr9	67234065	67234318	12	254	Exon	174505	NA	CNTNAP3P2	CNTNAP3 pseudogene 2
chr16	55106537	55106760	12	224	Distal Intergenic	174465	ENSG00000176842	IRX5	iroquois homeobox 5
chr12	18912399	18912883	12	485	Distal Intergenic	174280	ENSG00000177938	CAPZA3	capping actin protein of muscle Z-line subunit alpha 3
chr15	91637560	91637899	12	340	Distal Intergenic	174223	ENSG00000258551	CRAT37	cervical cancer-associated transcript 37
chr7	63128603	63129925	12	1323	Intron	174063	ENSG00000185037	ZNF733P	zinc finger protein 733, pseudogene
chr5	44985921	44986189	12	269	Distal Intergenic	173936	ENSG00000112996	MRPS30	mitochondrial ribosomal protein S30
chr6	74243042	74244359	12	1318	Intron	173591	ENSG00000223786	LOC101928516	uncharacterized LOC101928516
chr11	100363644	100363992	12	349	Distal Intergenic	172467	ENSG00000149972	CNTN5	contactin 5
chr2	228395650	228396210	12	561	Distal Intergenic	172356	ENSG00000232023	LINC01807	long intergenic non-protein coding RNA 1807
chr16	6191689	6192104	12	416	Intron	171986	ENSG00000078328	RBFOX1	RNA binding fox-1 homolog 1
chr8	107122763	107123677	12	915	Distal Intergenic	171864	ENSG00000154188	ANGPT1	angiopoietin 1
chr11	133360967	133361881	12	915	Exon	170521	ENSG00000183715	OPCML	opioid binding protein/cell adhesion molecule like
chr18	37827518	37827997	12	480	Distal Intergenic	170383	ENSG00000266530	MIR4318	microRNA 4318
chr9	10783035	10783808	12	774	Distal Intergenic	169833	ENSG00000226717	PTPRD-AS2	PTPRD antisense RNA 2 (head to head)
chr16	52883441	52884194	12	754	Distal Intergenic	168655	ENSG00000277639	LOC105371267	p53-regulated lncRNA 1
chr17	33988393	33988748	12	356	Intron	168546	ENSG00000108684	ASIC2	acid sensing ion channel subunit 2
chr22	16423696	16424406	12	711	Exon	168404	ENSG00000198445	CCT8L2	chaperonin containing TCP1 subunit 8 like 2
chr9	77861852	77862431	12	580	Intron	168173	ENSG00000156052	GNAQ	G protein subunit alpha q
chr7	95133934	95134459	12	526	Intron	167944	ENSG00000005421	PON1	paraoxonase 1
chr3	111360059	111360450	12	392	Intron	167708	ENSG00000177707	NECTIN3	nectin cell adhesion molecule 3
chr11	41917365	41918017	12	653	Distal Intergenic	167423	NA	LINC02745	long intergenic non-protein coding RNA 2745
chr1	76612260	76612872	12	613	Intron	166395	ENSG00000237552	LINC02567	long intergenic non-protein coding RNA 2567
chr9	77863689	77864406	12	718	Intron	166198	ENSG00000156052	GNAQ	G protein subunit alpha q
chr20	29714515	29714843	12	329	Distal Intergenic	165854	NA	FAM242B	family with sequence similarity 242 member B
chr22	49057006	49057212	12	207	Distal Intergenic	164293	ENSG00000205632	LINC01310	long intergenic non-protein coding RNA 1310
chr9	42362887	42363647	12	761	Distal Intergenic	163887	NA	FAM74A7	family with sequence similarity 74 member A7
chr20	7776271	7776848	12	578	Distal Intergenic	163610	ENSG00000101323	HAO1	hydroxyacid oxidase 1
chr7	68183457	68183693	12	237	Intron	163204	ENSG00000225209	LOC102723427	uncharacterized LOC102723427
chr15	26281349	26283063	12	1715	Distal Intergenic	162641	ENSG00000259150	LINC00929	long intergenic non-protein coding RNA 929
chr9	38923112	38923798	12	687	Distal Intergenic	162350	ENSG00000106714	CNTNAP3	contactin associated protein like 3
chr1	38637195	38637390	12	196	Distal Intergenic	162278	NA	LINC01685	long intergenic non-protein coding RNA 1685
chr11	54869109	54870421	12	1313	Distal Intergenic	162277	ENSG00000221840	OR4A5	olfactory receptor family 4 subfamily A member 5
chr4	58374081	58374329	12	249	Distal Intergenic	161999	ENSG00000250340	LINC02494	long intergenic non-protein coding RNA 2494
chr9	75250488	75251792	12	1305	Distal Intergenic	161974	ENSG00000134996	OSTF1	osteoclast stimulating factor 1
chr16	60196867	60197824	12	958	Distal Intergenic	161656	NA	NPAP1L	nuclear pore associated protein 1 like
chr9	85417150	85417418	12	269	Intron	161607	ENSG00000135049	AGTPBP1	ATP/GTP binding protein 1
chr5	8058041	8058908	12	868	Distal Intergenic	161604	ENSG00000124275	MTRR	5-methyltetrahydrofolate-homocysteine methyltransferase reductase
chr20	29241797	29242149	12	353	Distal Intergenic	161407	NA	FRG1DP	FSHD region gene 1 family member D, pseudogene
chr12	129742327	129742807	12	481	Intron	161218	ENSG00000151952	TMEM132D	transmembrane protein 132D
chr3	175530086	175530483	12	398	Intron	160546	ENSG00000264974	MIR4789	microRNA 4789
chrX	7379913	7380143	12	231	Intron	160457	ENSG00000101846	STS	steroid sulfatase
chr5	64326545	64326925	12	381	Intron	160383	ENSG00000164197	RNF180	ring finger protein 180
chr5	5582942	5583514	12	573	Distal Intergenic	160200	ENSG00000164151	ICE1	interactor of little elongation complex ELL subunit 1
chr9	70649346	70649894	12	549	Intron	160190	ENSG00000207935	MIR204	microRNA 204
chr1	75450625	75451026	12	402	Intron	160058	ENSG00000137968	SLC44A5	solute carrier family 44 member 5
chr20	40529383	40529886	12	504	Distal Intergenic	159350	ENSG00000204103	MAFB	MAF bZIP transcription factor B
chr4	120550703	120551152	12	450	Intron	159259	ENSG00000138738	PRDM5	PR/SET domain 5
chr12	129744669	129745411	12	743	Intron	158614	ENSG00000151952	TMEM132D	transmembrane protein 132D
chr10	18817923	18819287	12	1365	Distal Intergenic	158492	ENSG00000165997	ARL5B	ADP ribosylation factor like GTPase 5B
chr8	104862102	104862672	12	571	Intron	158383	ENSG00000169946	ZFPM2	zinc finger protein, FOG family member 2
chr5	19319390	19320368	12	979	Distal Intergenic	158268	ENSG00000145526	CDH18	cadherin 18
chr10	130337347	130337542	12	196	Intron	157973	ENSG00000108010	GLRX3	glutaredoxin 3
chr10	85039955	85040179	12	225	Distal Intergenic	157779	ENSG00000237267	LINC01519	long intergenic non-protein coding RNA 1519
chr19	27635939	27636202	12	264	Distal Intergenic	156936	ENSG00000261824	LINC00662	long intergenic non-protein coding RNA 662
chr8	87716405	87717242	12	838	Intron	156773	ENSG00000176566	DCAF4L2	DDB1 and CUL4 associated factor 4 like 2
chr3	147078191	147078413	12	223	Intron	156228	ENSG00000242671	LINC02010	long intergenic non-protein coding RNA 2010
chr17	21848456	21849141	12	686	Distal Intergenic	155933	ENSG00000260458	KCNJ18	potassium inwardly rectifying channel subfamily J member 18
chr1	210595475	210595669	12	195	Intron	155892	ENSG00000054392	HHAT	hedgehog acyltransferase
chr12	28608318	28609005	12	688	Distal Intergenic	155776	ENSG00000123106	CCDC91	coiled-coil domain containing 91
chr12	41988939	41989176	12	238	Exon	155536	ENSG00000151233	GXYLT1	glucoside xylosyltransferase 1
chr12	85680667	85680981	12	315	Distal Intergenic	155428	ENSG00000198774	RASSF9	Ras association domain family member 9
chr13	33985920	33986117	12	198	Distal Intergenic	155168	ENSG00000133119	RFC3	replication factor C subunit 3
chr7	57604219	57604620	12	402	Intron	154042	ENSG00000182111	ZNF716	zinc finger protein 716
chr5	13616738	13617679	12	942	Distal Intergenic	153603	ENSG00000039139	DNAH5	dynein axonemal heavy chain 5
chr13	61875229	61876155	12	927	Distal Intergenic	153393	ENSG00000229578	LINC00358	long intergenic non-protein coding RNA 358
chr8	63921896	63922143	12	248	Intron	152466	ENSG00000253734	LINC01289	long intergenic non-protein coding RNA 1289
chr12	129751191	129751629	12	439	Intron	152396	ENSG00000151952	TMEM132D	transmembrane protein 132D
chr8	90452755	90454074	12	1320	Intron	151991	ENSG00000253799	LINC01030	long intergenic non-protein coding RNA 1030
chr8	75691846	75692920	12	1075	Distal Intergenic	151977	ENSG00000164749	HNF4G	hepatocyte nuclear factor 4 gamma
chr16	5784403	5785150	12	748	Intron	151936	ENSG00000273648	MIR8065	microRNA 8065
chr5	156478692	156478985	12	294	Intron	151744	ENSG00000170624	SGCD	sarcoglycan delta
chr5	6185247	6185762	12	516	Distal Intergenic	151530	ENSG00000250490	LINC02145	long intergenic non-protein coding RNA 2145
chr5	158258782	158259173	12	392	Distal Intergenic	150600	ENSG00000276778	LINC02227	long intergenic non-protein coding RNA 2227
chr5	153723799	153724019	12	221	Intron	150571	ENSG00000155511	GRIA1	glutamate ionotropic receptor AMPA type subunit 1
chr15	79746294	79746508	12	215	Distal Intergenic	150489	ENSG00000136371	MTHFS	methenyltetrahydrofolate synthetase
chr1	234055096	234055514	12	419	Intron	150420	ENSG00000183780	SLC35F3	solute carrier family 35 member F3
chr2	16231072	16231806	12	735	Intron	150240	ENSG00000236289	GACAT3	gastric cancer associated transcript 3
chr12	125772497	125772799	12	303	Distal Intergenic	150001	ENSG00000139364	TMEM132B	transmembrane protein 132B
chr9	41548870	41549157	12	288	Distal Intergenic	149753	ENSG00000275239	FAM242F	family with sequence similarity 242 member F
chr11	109079074	109079297	12	224	Distal Intergenic	149555	ENSG00000178105	DDX10	DEAD-box helicase 10
chr16	7814266	7814909	12	644	Distal Intergenic	149502	ENSG00000078328	RBFOX1	RNA binding fox-1 homolog 1
chr5	50262374	50262974	12	601	Distal Intergenic	149024	ENSG00000170571	EMB	embigin
chr9	102668636	102669392	12	757	Distal Intergenic	149000	ENSG00000204250	LINC00587	long intergenic non-protein coding RNA 587
chr15	26267597	26268357	12	761	Distal Intergenic	148889	ENSG00000259150	LINC00929	long intergenic non-protein coding RNA 929
chr10	9046260	9046558	12	299	Distal Intergenic	148271	ENSG00000234752	LINC02676	long intergenic non-protein coding RNA 2676
chr2	5542943	5543277	12	335	Distal Intergenic	147769	NA	LINC01248	long intergenic non-protein coding RNA 1248
chr10	3352455	3353402	12	948	Distal Intergenic	147208	ENSG00000233321	LINC02669	long intergenic non-protein coding RNA 2669
chr4	53218929	53219342	12	414	Intron	146599	ENSG00000184178	SCFD2	sec1 family domain containing 2
chr4	49175069	49175351	12	283	Distal Intergenic	146377	ENSG00000109182	CWH43	cell wall biogenesis 43 C-terminal homolog
chr11	54853207	54853856	12	650	Distal Intergenic	146375	ENSG00000221840	OR4A5	olfactory receptor family 4 subfamily A member 5
chr16	5468978	5469859	12	882	Intron	146351	NA	LINC01570	long intergenic non-protein coding RNA 1570
chr8	87727710	87727945	12	236	Intron	146070	ENSG00000176566	DCAF4L2	DDB1 and CUL4 associated factor 4 like 2
chr12	41998664	41999112	12	449	Intron	145600	ENSG00000151233	GXYLT1	glucoside xylosyltransferase 1
chr1	88425027	88425319	12	293	Intron	145541	ENSG00000237505	PKN2-AS1	PKN2 antisense RNA 1
chr2	18881083	18881502	12	420	Distal Intergenic	145469	ENSG00000236204	LINC01376	long intergenic non-protein coding RNA 1376
chr12	128655494	128656242	12	749	Intron	145459	ENSG00000139370	SLC15A4	solute carrier family 15 member 4
chr9	42344459	42344950	12	492	Intron	145459	NA	FAM74A7	family with sequence similarity 74 member A7
chr1	104219116	104219463	12	348	Intron	145265	ENSG00000215869	LOC100129138	THAP domain containing 3 pseudogene
chr12	4107868	4108639	12	772	Distal Intergenic	145179	ENSG00000255920	CCND2-AS1	CCND2 antisense RNA 1
chr1	91182270	91184035	12	1766	Distal Intergenic	144902	ENSG00000162669	HFM1	helicase for meiosis 1
chr4	64860327	64860879	12	553	Intron	144840	ENSG00000250125	LINC02232	long intergenic non-protein coding RNA 2232
chr5	19658764	19659488	12	725	Intron	144540	ENSG00000145526	CDH18	cadherin 18
chr12	33281216	33281898	12	683	Distal Intergenic	144262	ENSG00000110975	SYT10	synaptotagmin 10
chr8	91499916	91500821	12	906	Distal Intergenic	142668	ENSG00000147606	SLC26A7	solute carrier family 26 member 7
chr1	80783757	80784019	12	263	Distal Intergenic	142473	ENSG00000234184	LINC01781	long intergenic non-protein coding RNA 1781
chr9	67202031	67202561	12	531	Intron	142471	NA	CNTNAP3P2	CNTNAP3 pseudogene 2
chr5	15055953	15056149	12	197	Distal Intergenic	141922	NA	LINC02149	long intergenic non-protein coding RNA 2149
chr2	152862087	152862314	12	228	Distal Intergenic	141920	ENSG00000177917	ARL6IP6	ADP ribosylation factor like GTPase 6 interacting protein 6
chr5	129255014	129255244	12	231	Distal Intergenic	141903	ENSG00000265691	MIR4460	microRNA 4460
chr4	95981697	95982103	12	407	Distal Intergenic	141604	ENSG00000163114	PDHA2	pyruvate dehydrogenase E1 alpha 2 subunit
chr3	39643484	39643951	12	468	Exon	141269	ENSG00000168314	MOBP	myelin associated oligodendrocyte basic protein
chr1	172799752	172800715	12	964	Intron	140608	ENSG00000117560	FASLG	Fas ligand
chr20	53396556	53397134	12	579	Intron	140577	ENSG00000182463	TSHZ2	teashirt zinc finger homeobox 2
chrX	6936829	6937390	12	562	Intron	140033	ENSG00000130021	PUDP	pseudouridine 5'-phosphatase
chr15	46019549	46020175	12	627	Distal Intergenic	139912	ENSG00000259200	LOC105370802	uncharacterized LOC105370802
chr12	128433941	128434661	12	721	Intron	139849	ENSG00000265635	MIR3612	microRNA 3612
chr15	47478908	47479337	12	430	Intron	139841	ENSG00000137872	SEMA6D	semaphorin 6D
chr5	7166111	7166782	12	672	Intron	139810	NA	LOC442132	golgin A6 family-like 1 pseudogene
chr15	38836337	38837302	12	966	Intron	139739	NA	LINC02694	long intergenic non-protein coding RNA 2694
chr1	217358587	217359389	12	803	Distal Intergenic	139375	ENSG00000092978	GPATCH2	G-patch domain containing 2
chr1	193487995	193488244	12	250	Intron	138864	ENSG00000232077	LINC01031	long intergenic non-protein coding RNA 1031
chr8	50782395	50783488	12	1094	Intron	138554	ENSG00000147481	SNTG1	syntrophin gamma 1
chr5	24089578	24089799	12	222	Intron	138014	ENSG00000248874	C5orf17	chromosome 5 open reading frame 17 (putative)
chr10	130824712	130824965	12	254	Distal Intergenic	137703	ENSG00000264803	MIR378C	microRNA 378c
chr5	97642144	97643378	12	1235	Intron	137421	ENSG00000250331	LINC01340	long intergenic non-protein coding RNA 1340
chr1	242959419	242959929	12	511	Distal Intergenic	137370	ENSG00000214837	LINC01347	long intergenic non-protein coding RNA 1347
chr5	8033548	8034193	12	646	Distal Intergenic	137111	ENSG00000124275	MTRR	5-methyltetrahydrofolate-homocysteine methyltransferase reductase
chr6	20074322	20075474	12	1153	Distal Intergenic	136995	ENSG00000172197	MBOAT1	membrane bound O-acyltransferase domain containing 1
chr13	67509157	67509771	12	615	Distal Intergenic	136770	ENSG00000230040	LINC00364	long intergenic non-protein coding RNA 364
chr3	145931607	145932510	12	904	Distal Intergenic	136675	ENSG00000240032	LNCSRLR	lncRNA sorafenib resistance in renal cell carcinoma associated
chr20	7803554	7803848	12	295	Distal Intergenic	136610	ENSG00000101323	HAO1	hydroxyacid oxidase 1
chr18	15188786	15189331	12	546	Exon	136588	ENSG00000215512	LOC644669	ankyrin repeat domain 30B pseudogene
chr10	18796011	18796798	12	788	Distal Intergenic	136580	ENSG00000165997	ARL5B	ADP ribosylation factor like GTPase 5B
chr1	244187384	244188282	12	899	Exon	136101	ENSG00000179456	ZBTB18	zinc finger and BTB domain containing 18
chr20	7117779	7118321	12	543	Intron	135881	ENSG00000228888	LINC01428	long intergenic non-protein coding RNA 1428
chr9	22254748	22254989	12	242	Distal Intergenic	135780	ENSG00000240498	CDKN2B-AS1	CDKN2B antisense RNA 1
chr5	144340934	144341240	12	307	Intron	135657	ENSG00000183775	KCTD16	potassium channel tetramerization domain containing 16
chr16	9633250	9633953	12	704	Distal Intergenic	135275	ENSG00000183454	GRIN2A	glutamate ionotropic receptor NMDA type subunit 2A
chr20	48507645	48507886	12	242	Distal Intergenic	134852	ENSG00000124126	PREX1	phosphatidylinositol-3,4,5-trisphosphate dependent Rac exchange factor 1
chr16	6154052	6154250	12	199	Intron	134349	ENSG00000078328	RBFOX1	RNA binding fox-1 homolog 1
chr4	137914806	137915359	12	554	Distal Intergenic	134213	ENSG00000248307	LINC00616	long intergenic non-protein coding RNA 616
chr15	96917598	96918003	12	406	Distal Intergenic	134111	ENSG00000185594	SPATA8	spermatogenesis associated 8
chr17	31709446	31710455	12	1010	Exon	134035	ENSG00000283978	MIR365B	microRNA 365b
chrX	33998143	33998347	12	205	Intron	133964	ENSG00000185448	FAM47A	family with sequence similarity 47 member A
chr19	56974732	56975059	12	328	Distal Intergenic	133830	ENSG00000268654	MIMT1	MER1 repeat containing imprinted transcript 1
chr9	79011396	79011880	12	485	Distal Intergenic	133786	ENSG00000260995	LOC101927450	uncharacterized LOC101927450
chr3	67393276	67394478	12	1203	Intron	133744	ENSG00000172340	SUCLG2	succinate-CoA ligase GDP-forming beta subunit
chr10	116137959	116138731	12	773	Intron	133551	ENSG00000151892	GFRA1	GDNF family receptor alpha 1
chr4	71620403	71620942	12	540	Distal Intergenic	133536	ENSG00000145321	GC	GC vitamin D binding protein
chr17	6301609	6301810	12	202	Distal Intergenic	133269	ENSG00000129221	AIPL1	aryl hydrocarbon receptor interacting protein like 1
chr13	59562476	59563152	12	677	Distal Intergenic	133041	ENSG00000139734	DIAPH3	diaphanous related formin 3
chr9	85446011	85446207	12	197	Distal Intergenic	132818	ENSG00000135049	AGTPBP1	ATP/GTP binding protein 1
chr13	97567274	97567833	12	560	Distal Intergenic	132803	ENSG00000125249	RAP2A	RAP2A, member of RAS oncogene family
chr20	29680708	29682075	12	1368	Distal Intergenic	132047	NA	FAM242B	family with sequence similarity 242 member B
chr7	67467387	67467592	12	206	Distal Intergenic	131411	ENSG00000106610	LINC01372	long intergenic non-protein coding RNA 1372
chr5	50279707	50280723	12	1017	Distal Intergenic	131275	ENSG00000170571	EMB	embigin
chr11	120707053	120707741	12	689	Intron	131254	ENSG00000149403	GRIK4	glutamate ionotropic receptor kainate type subunit 4
chr13	59564337	59564981	12	645	Distal Intergenic	131212	ENSG00000139734	DIAPH3	diaphanous related formin 3
chr9	73299019	73299764	12	746	Distal Intergenic	130921	ENSG00000135046	ANXA1	annexin A1
chr5	123719250	123720062	12	813	Distal Intergenic	130825	ENSG00000151292	CSNK1G3	casein kinase 1 gamma 3
chr2	205931552	205932435	12	884	Distal Intergenic	130809	ENSG00000114933	INO80D	INO80 complex subunit D
chr5	62732023	62733048	12	1026	Distal Intergenic	130794	ENSG00000086200	IPO11-LRRC70	IPO11-LRRC70 readthrough
chrX	29705045	29705270	12	226	Intron	130767	ENSG00000264090	MIR4666B	microRNA 4666b
chr6	145503697	145504058	12	362	Intron	130624	ENSG00000112425	EPM2A	EPM2A glucan phosphatase, laforin
chr1	219788379	219788583	12	205	Intron	130447	ENSG00000196660	SLC30A10	solute carrier family 30 member 10
chr10	31677858	31678329	12	472	Distal Intergenic	130222	ENSG00000165322	ARHGAP12	Rho GTPase activating protein 12
chr20	29678861	29679314	12	454	Distal Intergenic	130200	NA	FAM242B	family with sequence similarity 242 member B
chr17	65318838	65319124	12	287	Distal Intergenic	130134	ENSG00000108370	RGS9	regulator of G protein signaling 9
chr1	73839171	73839878	12	708	Intron	129803	NA	LINC02238	long intergenic non-protein coding RNA 2238
chr17	51569219	51570525	12	1307	Distal Intergenic	129566	ENSG00000267452	LINC02073	long intergenic non-protein coding RNA 2073
chr7	146246446	146246852	12	407	Intron	129498	ENSG00000174469	CNTNAP2	contactin associated protein like 2
chr10	78831858	78832935	12	1078	Distal Intergenic	129459	ENSG00000224596	ZMIZ1-AS1	ZMIZ1 antisense RNA 1
chr5	8590316	8592158	12	1843	Distal Intergenic	129391	ENSG00000284000	MIR4458	microRNA 4458
chr12	88404998	88405390	12	393	Distal Intergenic	129372	ENSG00000049130	KITLG	KIT ligand
chr4	104345668	104345987	12	320	Intron	129271	ENSG00000168772	CXXC4	CXXC finger protein 4
chr11	45514366	45515134	12	769	Exon	129219	ENSG00000255267	LINC02687	long intergenic non-protein coding RNA 2687
chr1	165083464	165084164	12	701	Distal Intergenic	129116	ENSG00000162761	LMX1A	LIM homeobox transcription factor 1 alpha
chr5	2881245	2881492	12	248	Distal Intergenic	128980	ENSG00000186493	C5orf38	chromosome 5 open reading frame 38
chr5	125165211	125165467	12	257	Intron	128403	NA	LOC101927421	uncharacterized LOC101927421
chr5	66383441	66384126	12	686	Intron	127518	NA	LINC02229	long intergenic non-protein coding RNA 2229
chr2	67697710	67698451	12	742	Distal Intergenic	127111	ENSG00000237013	LINC01812	long intergenic non-protein coding RNA 1812
chr10	38823457	38825003	12	1547	Distal Intergenic	127033	NA	ACTR3BP5	ACTR3B pseudogene 5
chr7	71683136	71683629	12	494	Intron	126866	ENSG00000183166	CALN1	calneuron 1
chr21	37789290	37789639	12	350	Intron	126818	ENSG00000157542	KCNJ6	potassium inwardly rectifying channel subfamily J member 6
chr15	21168092	21168837	12	746	Distal Intergenic	126364	NA	LOC646214	p21 protein (Cdc42/Rac)-activated kinase 2 pseudogene
chr6	45810568	45811334	12	767	Distal Intergenic	126130	ENSG00000112782	CLIC5	chloride intracellular channel 5
chr2	37494108	37494953	12	846	Intron	125827	ENSG00000115828	QPCT	glutaminyl-peptide cyclotransferase
chr8	67620081	67620538	12	458	Intron	125805	ENSG00000165078	CPA6	carboxypeptidase A6
chr16	8405739	8406273	12	535	Distal Intergenic	125740	ENSG00000232258	TMEM114	transmembrane protein 114
chrX	28369739	28370045	12	307	Distal Intergenic	125618	ENSG00000277569	MIR6134	microRNA 6134
chr10	31681281	31683055	12	1775	Distal Intergenic	125496	ENSG00000165322	ARHGAP12	Rho GTPase activating protein 12
chr5	21061465	21062258	12	794	Distal Intergenic	125319	ENSG00000251629	LINC02241	long intergenic non-protein coding RNA 2241
chr8	129098198	129098399	12	202	Intron	124971	ENSG00000229140	LINC00977	long intergenic non-protein coding RNA 977
chr5	20450243	20450954	12	712	Intron	124909	ENSG00000145526	CDH18	cadherin 18
chr2	80179093	80179564	12	472	Intron	124710	ENSG00000162951	LRRTM1	leucine rich repeat transmembrane neuronal 1
chr10	38820974	38822669	12	1696	Distal Intergenic	124550	NA	ACTR3BP5	ACTR3B pseudogene 5
chr8	135731519	135732779	12	1261	Distal Intergenic	124509	ENSG00000131773	KHDRBS3	KH RNA binding domain containing, signal transduction associated 3
chr19	30673701	30674329	12	629	Intron	124355	ENSG00000198597	ZNF536	zinc finger protein 536
chr14	38638478	38638733	12	256	Distal Intergenic	124313	ENSG00000259070	LINC00639	long intergenic non-protein coding RNA 639
chr8	91846166	91846961	12	796	Intron	124199	ENSG00000079102	RUNX1T1	RUNX1 partner transcriptional co-repressor 1
chr9	120059237	120059867	12	631	Distal Intergenic	124184	ENSG00000261432	LINC01613	long intergenic non-protein coding RNA 1613
chr8	53061905	53062203	12	299	Distal Intergenic	123474	ENSG00000183729	NPBWR1	neuropeptides B and W receptor 1
chr15	94599385	94600162	12	778	Exon	123005	ENSG00000140563	MCTP2	multiple C2 and transmembrane domain containing 2
chr5	6214215	6214442	12	228	Distal Intergenic	122850	ENSG00000250490	LINC02145	long intergenic non-protein coding RNA 2145
chr14	23761938	23762158	12	221	Distal Intergenic	122599	ENSG00000100867	DHRS2	dehydrogenase/reductase 2
chr10	23561810	23562903	12	1094	Distal Intergenic	122352	ENSG00000165312	OTUD1	OTU deubiquitinase 1
chrX	148128799	148129340	12	542	Distal Intergenic	121983	ENSG00000176988	FMR1NB	FMR1 neighbor
chr12	125744353	125744754	12	402	Distal Intergenic	121857	ENSG00000139364	TMEM132B	transmembrane protein 132B
chr16	59977101	59977835	12	735	Intron	121748	ENSG00000261807	LINC02141	long intergenic non-protein coding RNA 2141
chr9	14571196	14571755	12	560	Distal Intergenic	121510	ENSG00000175893	ZDHHC21	zinc finger DHHC-type containing 21
chr2	94081600	94081810	12	211	Distal Intergenic	121477	NA	BMS1P14	BMS1 pseudogene 14
chr6	140326697	140326941	12	245	Distal Intergenic	121445	ENSG00000263514	MIR3668	microRNA 3668
chr2	72020955	72021650	12	696	Distal Intergenic	121434	ENSG00000003137	CYP26B1	cytochrome P450 family 26 subfamily B member 1
chr4	138431199	138432473	12	1275	Intron	121404	ENSG00000251372	LINC00499	long intergenic non-protein coding RNA 499
chr12	128677906	128680336	12	2431	Intron	121365	ENSG00000139370	SLC15A4	solute carrier family 15 member 4
chrX	13181512	13182039	12	528	Distal Intergenic	121353	ENSG00000235385	LINC02154	long intergenic non-protein coding RNA 2154
chr7	91758847	91759148	12	302	Intron	121291	ENSG00000127989	MTERF1	mitochondrial transcription termination factor 1
chr7	132455086	132455288	12	203	Intron	121182	ENSG00000221866	PLXNA4	plexin A4
chr18	75590735	75591223	12	489	Distal Intergenic	121162	ENSG00000261194	LINC01898	long intergenic non-protein coding RNA 1898
chr10	128302183	128302450	12	268	Intron	121047	ENSG00000280953	LINC01163	long intergenic non-protein coding RNA 1163
chr11	45506086	45506779	12	694	Intron	120939	ENSG00000255267	LINC02687	long intergenic non-protein coding RNA 2687
chr20	61373111	61373364	12	254	Intron	120850	ENSG00000179242	CDH4	cadherin 4
chr10	124281855	124282538	12	684	Distal Intergenic	120798	ENSG00000065154	OAT	ornithine aminotransferase
chr1	217376985	217378137	12	1153	Distal Intergenic	120627	ENSG00000092978	GPATCH2	G-patch domain containing 2
chr11	50529631	50530027	12	397	Distal Intergenic	120589	NA	LOC646813	DExH-box helicase 9 pseudogene
chr10	65958412	65958679	12	268	Intron	120424	ENSG00000183230	CTNNA3	catenin alpha 3
chr2	184718792	184719275	12	484	Intron	120263	ENSG00000170396	ZNF804A	zinc finger protein 804A
chr5	15077700	15078128	12	429	Distal Intergenic	119943	NA	LINC02149	long intergenic non-protein coding RNA 2149
chrX	64085533	64085951	12	419	Distal Intergenic	119757	ENSG00000184675	AMER1	APC membrane recruitment protein 1
chr9	16007367	16008673	12	1307	Intron	119572	ENSG00000164989	CCDC171	coiled-coil domain containing 171
chr16	5496243	5496661	12	419	Intron	119549	NA	LINC01570	long intergenic non-protein coding RNA 1570
chr6	77343540	77344405	12	866	Exon	119368	ENSG00000135312	HTR1B	5-hydroxytryptamine receptor 1B
chr17	33414208	33414664	12	457	Intron	119096	ENSG00000265544	AA06	uncharacterized LOC100506677
chr20	51279509	51280131	12	623	Distal Intergenic	119088	ENSG00000101096	NFATC2	nuclear factor of activated T cells 2
chr16	61594576	61595162	12	587	Distal Intergenic	118896	ENSG00000150394	CDH8	cadherin 8
chr3	147270251	147270480	12	230	Intron	118892	ENSG00000174963	ZIC4	Zic family member 4
chr2	71729345	71729841	12	497	Distal Intergenic	118566	ENSG00000135636	DYSF	dysferlin
chr15	97716932	97717806	12	875	Intron	118133	ENSG00000251209	LINC00923	long intergenic non-protein coding RNA 923
chr4	187488458	187489173	12	716	Distal Intergenic	117810	ENSG00000250042	LINC02514	long intergenic non-protein coding RNA 2514
chr16	5749826	5750729	12	904	Intron	117359	ENSG00000273648	MIR8065	microRNA 8065
chr3	96931580	96931833	12	254	Intron	116789	ENSG00000080224	EPHA6	EPH receptor A6
chr8	115374726	115375572	12	847	Distal Intergenic	116649	ENSG00000104447	TRPS1	transcriptional repressor GATA binding 1
chr3	165719931	165721134	12	1204	Intron	116286	ENSG00000114200	BCHE	butyrylcholinesterase
chrX	10343565	10343951	12	387	Intron	116091	ENSG00000101871	MID1	midline 1
chr3	161612675	161613314	12	640	Intron	115867	ENSG00000182447	OTOL1	otolin 1
chr8	51223638	51224422	12	785	Distal Intergenic	115763	ENSG00000147485	PXDNL	peroxidasin like
chr12	26311535	26312195	12	661	Intron	115742	ENSG00000123104	ITPR2	inositol 1,4,5-trisphosphate receptor type 2
chr13	96206540	96206845	12	306	Intron	115701	ENSG00000185352	HS6ST3	heparan sulfate 6-O-sulfotransferase 3
chr15	87692621	87693448	12	828	Intron	115692	ENSG00000259527	LINC00052	long intergenic non-protein coding RNA 52
chr3	93770367	93770859	12	493	Distal Intergenic	115554	ENSG00000184500	PROS1	protein S
chr1	96922300	96922497	12	198	Distal Intergenic	115489	ENSG00000117569	PTBP2	polypyrimidine tract binding protein 2
chr2	124337154	124337754	12	601	Intron	115449	ENSG00000155052	CNTNAP5	contactin associated protein like 5
chr5	144054667	144055254	12	588	Distal Intergenic	115376	ENSG00000145817	YIPF5	Yip1 domain family member 5
chr15	25568032	25568685	12	654	Exon	115350	ENSG00000206190	ATP10A	ATPase phospholipid transporting 10A (putative)
chr4	53250412	53250727	12	316	Intron	115214	ENSG00000184178	SCFD2	sec1 family domain containing 2
chr13	106783872	106784266	12	395	Distal Intergenic	114852	ENSG00000230156	LINC00443	long intergenic non-protein coding RNA 443
chr3	2353585	2354262	12	678	Intron	114756	ENSG00000144619	CNTN4	contactin 4
chr2	81352057	81352390	12	334	Distal Intergenic	114589	NA	LINC01815	long intergenic non-protein coding RNA 1815
chr16	31988595	31989057	12	463	Intron	114529	ENSG00000185947	ZNF267	zinc finger protein 267
chr12	128408415	128408979	12	565	Intron	114323	ENSG00000265635	MIR3612	microRNA 3612
chr12	124111933	124112762	12	830	Intron	114227	ENSG00000179195	ZNF664	zinc finger protein 664
chr20	29662151	29662528	12	378	Distal Intergenic	113490	NA	FAM242B	family with sequence similarity 242 member B
chr8	62003275	62005743	12	2469	Distal Intergenic	113436	ENSG00000254120	LINC02155	long intergenic non-protein coding RNA 2155
chr11	13122572	13123306	12	735	Intron	113256	ENSG00000189431	RASSF10	Ras association domain family member 10
chr5	145651535	145651788	12	254	Intron	113212	ENSG00000186314	PRELID2	PRELI domain containing 2
chr1	176904433	176904850	12	418	Intron	112988	ENSG00000116183	PAPPA2	pappalysin 2
chr4	53252528	53252961	12	434	Intron	112980	ENSG00000184178	SCFD2	sec1 family domain containing 2
chr16	60941791	60942950	12	1160	Distal Intergenic	112964	ENSG00000283795	MIR4426	microRNA 4426
chr2	92053627	92054622	12	996	Distal Intergenic	112959	NA	ACTR3BP2	ACTR3B pseudogene 2
chr12	2382711	2382935	12	225	Intron	112935	NA	CACNA1C-IT3	CACNA1C intronic transcript 3
chr22	33228538	33228795	12	258	Intron	112680	ENSG00000231253	LINC01640	long intergenic non-protein coding RNA 1640
chr1	7276446	7276771	12	326	Intron	112648	ENSG00000237728	CAMTA1-AS2	CAMTA1 antisense RNA 2
chr2	200071905	200072097	12	193	Distal Intergenic	112639	ENSG00000162972	MAIP1	matrix AAA peptidase interacting protein 1
chr5	20418189	20419192	12	1004	Intron	112467	ENSG00000249854	CDH18-AS1	CDH18 antisense RNA 1
chr1	177812710	177813870	12	1161	Intron	112162	ENSG00000236720	LINC01741	long intergenic non-protein coding RNA 1741
chr15	79567761	79568237	12	477	Distal Intergenic	111665	ENSG00000169330	MINAR1	membrane integral NOTCH2 associated receptor 1
chr12	18582393	18583382	12	990	Intron	111655	ENSG00000139151	PLCZ1	phospholipase C zeta 1
chr17	6322566	6323485	12	920	Exon	111594	ENSG00000129221	AIPL1	aryl hydrocarbon receptor interacting protein like 1
chrX	69053664	69053915	12	252	Distal Intergenic	111522	ENSG00000181191	PJA1	praja ring finger ubiquitin ligase 1
chr17	11352990	11353390	12	401	Intron	111049	ENSG00000188803	SHISA6	shisa family member 6
chr12	19611138	19612385	12	1248	Intron	111009	ENSG00000139154	AEBP2	AE binding protein 2
chr8	94050928	94051307	12	380	Distal Intergenic	110821	ENSG00000079112	CDH17	cadherin 17
chr5	25408386	25409537	12	1152	Intron	110652	NA	LINC02211	long intergenic non-protein coding RNA 2211
chr5	125147398	125147649	12	252	Intron	110590	NA	LOC101927421	uncharacterized LOC101927421
chr2	134608540	134608786	12	247	Intron	110214	ENSG00000152128	TMEM163	transmembrane protein 163
chr10	128291209	128292013	12	805	Intron	110073	ENSG00000280953	LINC01163	long intergenic non-protein coding RNA 1163
chr8	83022093	83022449	12	357	Distal Intergenic	109989	ENSG00000254394	LOC101927141	uncharacterized LOC101927141
chr1	177461447	177461670	12	224	Intron	109867	ENSG00000224968	LINC01645	long intergenic non-protein coding RNA 1645
chr3	148421949	148422276	12	328	Intron	109802	NA	LINC02046	long intergenic non-protein coding RNA 2046
chr8	50282204	50282489	12	286	Intron	109643	ENSG00000147481	SNTG1	syntrophin gamma 1
chr7	157964281	157965415	12	1135	Intron	109481	NA	LOC100506585	uncharacterized LOC100506585
chr4	53877237	53877614	12	378	Intron	109444	NA	RPL21P44	ribosomal protein L21 pseudogene 44
chr20	51289816	51290192	12	377	Distal Intergenic	109027	ENSG00000101096	NFATC2	nuclear factor of activated T cells 2
chr15	60241879	60242628	12	750	Distal Intergenic	108925	ENSG00000182718	ANXA2	annexin A2
chr17	27183952	27185124	12	1173	Distal Intergenic	108872	ENSG00000263583	MIR4522	microRNA 4522
chr12	88910074	88910837	12	764	Distal Intergenic	108842	ENSG00000246363	LINC02458	long intergenic non-protein coding RNA 2458
chr11	90360030	90360242	12	213	Intron	108745	ENSG00000261645	DISC1FP1	DISC1 fusion partner 1
chr1	177459927	177460247	12	321	Intron	108347	ENSG00000224968	LINC01645	long intergenic non-protein coding RNA 1645
chr13	91833314	91833829	12	516	Intron	108256	ENSG00000179399	GPC5	glypican 5
chr10	86156347	86156610	12	264	Intron	108178	ENSG00000199104	MIR346	microRNA 346
chr6	6478622	6479018	12	397	Intron	108175	ENSG00000216863	LY86-AS1	LY86 antisense RNA 1
chr5	93313845	93314172	12	328	Distal Intergenic	108163	ENSG00000237187	NR2F1-AS1	NR2F1 antisense RNA 1
chr20	54316451	54316647	12	197	Distal Intergenic	108023	ENSG00000101132	PFDN4	prefoldin subunit 4
chr10	34923750	34924759	12	1010	Distal Intergenic	107983	ENSG00000226386	PARD3-AS1	PARD3 antisense RNA 1
chr2	99898457	99898859	12	403	Intron	107916	ENSG00000144218	AFF3	AF4/FMR2 family member 3
chr8	128857482	128858167	12	686	Intron	107834	ENSG00000229140	LINC00976	long intergenic non-protein coding RNA 976
chr1	91220940	91221236	12	297	Distal Intergenic	107701	ENSG00000162669	HFM1	helicase for meiosis 1
chr1	165104771	165105648	12	878	Distal Intergenic	107632	ENSG00000162761	LMX1A	LIM homeobox transcription factor 1 alpha
chr9	38728480	38728932	12	453	Distal Intergenic	107392	NA	FAM201A	family with sequence similarity 201 member A
chr16	74098014	74098777	12	764	Intron	107388	ENSG00000261404	LOC101928035	uncharacterized LOC101928035
chr7	6959515	6959741	12	227	Intron	107304	ENSG00000266287	MIR3683	microRNA 3683
chr9	17242342	17242686	12	345	Intron	107302	ENSG00000044459	CNTLN	centlein
chr9	19515995	19516300	12	306	3' UTR	106986	ENSG00000177076	ACER2	alkaline ceramidase 2
chr17	52497445	52497827	12	383	Intron	106930	ENSG00000263317	LINC01982	long intergenic non-protein coding RNA 1982
chr20	61846227	61847122	12	896	Intron	106540	ENSG00000284193	MIR1257	microRNA 1257
chr1	60494830	60495239	12	410	Distal Intergenic	106438	ENSG00000226476	LINC01748	long intergenic non-protein coding RNA 1748
chr4	81936994	81937738	12	745	Intron	106331	ENSG00000138670	RASGEF1B	RasGEF domain family member 1B
chr5	181473163	181473611	12	449	Distal Intergenic	105895	ENSG00000284662	OR4F16	olfactory receptor family 4 subfamily F member 16
chr5	33054751	33055593	12	843	Intron	105758	ENSG00000248279	LINC02120	long intergenic non-protein coding RNA 2120
chr12	18843845	18844335	12	491	Distal Intergenic	105726	ENSG00000177938	CAPZA3	capping actin protein of muscle Z-line subunit alpha 3
chr12	41615205	41616235	12	1031	Distal Intergenic	105654	ENSG00000165966	PDZRN4	PDZ domain containing ring finger 4
chr1	112096045	112096501	12	457	Distal Intergenic	105509	ENSG00000231437	LINC01750	long intergenic non-protein coding RNA 1750
chr10	131671788	131671985	12	198	Distal Intergenic	105417	ENSG00000189275	LINC01164	long intergenic non-protein coding RNA 1164
chr7	132470460	132471161	12	702	Intron	105309	ENSG00000221866	PLXNA4	plexin A4
chr10	123781598	123782206	12	609	Intron	104960	ENSG00000121898	CPXM2	carboxypeptidase X, M14 family member 2
chr14	30369023	30369775	12	753	Distal Intergenic	104452	ENSG00000257636	G2E3-AS1	G2E3 antisense RNA 1
chr8	118334802	118335416	12	615	Intron	104445	ENSG00000177570	SAMD12	sterile alpha motif domain containing 12
chr5	169158370	169159314	12	945	Intron	104380	ENSG00000207619	MIR585	microRNA 585
chr8	116220623	116220937	12	315	Intron	104122	ENSG00000249917	LINC00536	long intergenic non-protein coding RNA 536
chr19	23581779	23582417	12	639	Intron	103964	ENSG00000197372	ZNF675	zinc finger protein 675
chr12	88914357	88915753	12	1397	Distal Intergenic	103926	ENSG00000246363	LINC02458	long intergenic non-protein coding RNA 2458
chr5	121426290	121426494	12	205	Distal Intergenic	103703	NA	LOC102467226	uncharacterized LOC102467226
chr4	16403376	16403922	12	547	Intron	103305	ENSG00000169744	LDB2	LIM domain binding 2
chr16	79901710	79902322	12	613	Distal Intergenic	103176	ENSG00000260876	LINC01229	long intergenic non-protein coding RNA 1229
chr13	109503670	109504063	12	394	Intron	102974	ENSG00000229792	LINC00399	long intergenic non-protein coding RNA 399
chr10	105717385	105717733	12	349	Distal Intergenic	102616	NA	LINC02627	long intergenic non-protein coding RNA 2627
chrX	8930217	8930795	12	579	Distal Intergenic	102280	ENSG00000177138	FAM9B	family with sequence similarity 9 member B
chr1	181878260	181878964	12	705	Distal Intergenic	102159	ENSG00000198216	CACNA1E	calcium voltage-gated channel subunit alpha1 E
chr1	121289109	121289441	12	333	Intron	102007	ENSG00000171943	SRGAP2C	SLIT-ROBO Rho GTPase activating protein 2C
chr2	114081819	114082737	12	919	Distal Intergenic	101910	ENSG00000234199	LINC01191	long intergenic non-protein coding RNA 1191
chr2	63707716	63708627	12	912	Intron	101906	ENSG00000014641	MDH1	malate dehydrogenase 1
chr7	71437370	71437851	12	482	Intron	101821	ENSG00000185274	GALNT17	polypeptide N-acetylgalactosaminyltransferase 17
chr1	144143407	144144120	12	714	Distal Intergenic	101701	NA	LSP1P5	LSP1 pseudogene 5
chr2	63280013	63280393	12	381	Intron	101681	ENSG00000143951	WDPCP	WD repeat containing planar cell polarity effector
chr7	91057414	91058087	12	674	Intron	101622	ENSG00000058091	CDK14	cyclin dependent kinase 14
chr15	79557473	79558378	12	906	Distal Intergenic	101377	ENSG00000169330	MINAR1	membrane integral NOTCH2 associated receptor 1
chr3	33965246	33966348	12	1103	Intron	101350	ENSG00000170248	PDCD6IP	programmed cell death 6 interacting protein
chr11	43167800	43168326	12	527	Intron	101043	ENSG00000251557	HNRNPKP3	heterogeneous nuclear ribonucleoprotein K pseudogene 3
chr2	69262146	69262704	12	559	Distal Intergenic	100888	ENSG00000198380	GFPT1	glutamine--fructose-6-phosphate transaminase 1
chr8	59220772	59220996	12	225	Distal Intergenic	100826	ENSG00000167912	LOC100505501	uncharacterized LOC100505501
chr8	55202394	55202955	12	562	Intron	99937	ENSG00000206579	XKR4	XK related 4
chrX	45610396	45610665	12	270	Intron	99912	ENSG00000229563	LINC01204	long intergenic non-protein coding RNA 1204
chr3	143442096	143442535	12	440	Intron	99850	ENSG00000240012	SLC9A9-AS1	SLC9A9 antisense RNA 1
chr17	12224098	12224371	12	274	Distal Intergenic	99799	ENSG00000065559	MAP2K4	mitogen-activated protein kinase kinase 4
chr11	87619270	87619697	12	428	Distal Intergenic	99714	ENSG00000255183	LINC02711	long intergenic non-protein coding RNA 2711
chr11	90350916	90351224	12	309	Intron	99631	ENSG00000261645	DISC1FP1	DISC1 fusion partner 1
chr11	50508468	50508721	12	254	Distal Intergenic	99426	NA	LOC646813	DExH-box helicase 9 pseudogene
chr3	31062111	31062373	12	263	Distal Intergenic	99414	ENSG00000265376	MIR466	microRNA 466
chr13	96848106	96848993	12	888	Distal Intergenic	99297	NA	LINC00359	long intergenic non-protein coding RNA 359
chr2	66258933	66259127	12	195	Distal Intergenic	99201	ENSG00000264525	MIR4778	microRNA 4778
chr1	221236608	221236813	12	206	Distal Intergenic	99145	ENSG00000234754	LINC02817	long intergenic non-protein coding RNA 2817
chr12	114580077	114580820	12	744	Distal Intergenic	99113	ENSG00000135111	TBX3	T-box transcription factor 3
chr8	136297137	136297682	12	546	Intron	98891	ENSG00000254101	LINC02055	long intergenic non-protein coding RNA 2055
chr8	58169128	58169741	12	614	Intron	98810	ENSG00000169122	FAM110B	family with sequence similarity 110 member B
chr22	27692838	27693108	12	271	Intron	98775	ENSG00000169184	MN1	MN1 proto-oncogene, transcriptional regulator
chr1	50859920	50860969	12	1050	Intron	98769	ENSG00000185104	FAF1	Fas associated factor 1
chr12	17771993	17772371	12	379	Distal Intergenic	98694	ENSG00000283665	MIR3974	microRNA 3974
chr9	76294819	76295222	12	404	Intron	98544	ENSG00000135002	RFK	riboflavin kinase
chr21	21845457	21845772	12	316	Distal Intergenic	98472	ENSG00000233997	LINC01425	long intergenic non-protein coding RNA 1425
chr15	87675282	87675682	12	401	Intron	98353	ENSG00000259527	LINC00052	long intergenic non-protein coding RNA 52
chr9	41599927	41600585	12	659	Distal Intergenic	98325	ENSG00000275239	FAM242F	family with sequence similarity 242 member F
chr6	69600225	69601273	12	1049	Distal Intergenic	97851	ENSG00000168216	LMBRD1	LMBR1 domain containing 1
chr17	51537351	51537549	12	199	Distal Intergenic	97698	ENSG00000267452	LINC02073	long intergenic non-protein coding RNA 2073
chr1	121617033	121617265	12	233	Distal Intergenic	97688	ENSG00000231752	EMBP1	embigin pseudogene 1
chr8	92557401	92558315	12	915	Intron	97254	ENSG00000253634	LOC102724710	uncharacterized LOC102724710
chr8	87448945	87449194	12	250	Intron	97212	ENSG00000176571	CNBD1	cyclic nucleotide binding domain containing 1
chr8	137986075	137986516	12	442	Intron	97054	ENSG00000253288	LOC401478	uncharacterized LOC401478
chr10	30825593	30826513	12	921	Intron	96875	ENSG00000183621	ZNF438	zinc finger protein 438
chr6	77787464	77787737	12	274	Intron	96808	ENSG00000269964	MEI4	meiotic double-stranded break formation protein 4
chr19	20302335	20302566	12	232	Intron	96788	ENSG00000238517	MIR1270	microRNA 1270
chr15	49779609	49779985	12	377	Distal Intergenic	96621	ENSG00000104043	ATP8B4	ATPase phospholipid transporting 8B4 (putative)
chr5	118692806	118693315	12	510	Distal Intergenic	96618	ENSG00000249128	LINC02215	long intergenic non-protein coding RNA 2215
chr5	71816173	71816402	12	230	Distal Intergenic	96594	ENSG00000164326	CARTPT	CART prepropeptide
chr10	80746179	80746516	12	338	Distal Intergenic	96382	ENSG00000231082	LINC02655	long intergenic non-protein coding RNA 2655
chrX	24909017	24909719	12	703	Intron	96187	ENSG00000101868	POLA1	DNA polymerase alpha 1, catalytic subunit
chr1	232305946	232306623	12	678	Distal Intergenic	96143	ENSG00000116991	SIPA1L2	signal induced proliferation associated 1 like 2
chr5	4869343	4869928	12	586	Intron	95862	ENSG00000249521	LINC02114	long intergenic non-protein coding RNA 2114
chr10	63693628	63694345	12	718	Intron	95582	ENSG00000165476	REEP3	receptor accessory protein 3
chrX	30013019	30013665	12	647	Distal Intergenic	95556	ENSG00000169306	IL1RAPL1	interleukin 1 receptor accessory protein like 1
chrX	67664213	67665041	12	829	Intron	95324	ENSG00000169083	AR	androgen receptor
chr21	13310755	13311243	12	489	Intron	95217	ENSG00000266211	MIR3156-3	microRNA 3156-3
chr5	21566170	21566421	12	252	Intron	95188	ENSG00000183666	GUSBP1	GUSB pseudogene 1
chr15	85920588	85921138	12	551	Distal Intergenic	94953	ENSG00000264406	MIR548AP	microRNA 548ap
chr1	118818914	118819408	12	495	Distal Intergenic	94717	ENSG00000092607	TBX15	T-box transcription factor 15
chr10	27599160	27599923	12	764	Distal Intergenic	94541	ENSG00000099246	RAB18	RAB18, member RAS oncogene family
chr10	93170813	93171536	12	724	Distal Intergenic	94480	ENSG00000095596	CYP26A1	cytochrome P450 family 26 subfamily A member 1
chr8	122333479	122334111	12	633	Distal Intergenic	94440	NA	SMILR	smooth muscle induced lncRNA, enhancer of proliferation
chr7	93023005	93023597	12	593	Distal Intergenic	94365	ENSG00000205413	SAMD9	sterile alpha motif domain containing 9
chrX	4538678	4539222	12	545	Distal Intergenic	94350	ENSG00000236513	LOC101928201	uncharacterized LOC101928201
chr7	34161528	34161806	12	279	Distal Intergenic	94296	ENSG00000164619	BMPER	BMP binding endothelial regulator
chr8	46519693	46520306	12	614	Distal Intergenic	94217	ENSG00000248498	ASNSP1	asparagine synthetase pseudogene 1
chr19	33901134	33901460	12	327	Distal Intergenic	94210	ENSG00000153885	KCTD15	potassium channel tetramerization domain containing 15
chr10	51604958	51605405	12	448	Intron	94190	ENSG00000177613	CSTF2T	cleavage stimulation factor subunit 2 tau variant
chr1	37380307	37380895	12	589	Intron	93491	ENSG00000233621	LINC01137	long intergenic non-protein coding RNA 1137
chr4	162999393	163000147	12	755	Distal Intergenic	93481	ENSG00000283468	MIR4454	microRNA 4454
chr5	152590923	152591304	12	382	Intron	93406	ENSG00000249484	LINC01470	long intergenic non-protein coding RNA 1470
chr16	5725717	5726584	12	868	Intron	93250	ENSG00000273648	MIR8065	microRNA 8065
chr1	37254601	37254864	12	264	Intron	93038	ENSG00000264698	MIR4255	microRNA 4255
chr9	84247360	84247659	12	300	Distal Intergenic	93000	ENSG00000197506	SLC28A3	solute carrier family 28 member 3
chr16	6112626	6113291	12	666	Intron	92923	ENSG00000078328	RBFOX1	RNA binding fox-1 homolog 1
chr16	78238744	78238980	12	237	Intron	92827	ENSG00000186153	WWOX	WW domain containing oxidoreductase
chr8	137990517	137991005	12	489	Intron	92565	ENSG00000253288	LOC401478	uncharacterized LOC401478
chr12	41280686	41280914	12	229	Intron	92366	ENSG00000165966	PDZRN4	PDZ domain containing ring finger 4
chr1	99400663	99400908	12	246	Distal Intergenic	92241	ENSG00000224445	LINC01708	long intergenic non-protein coding RNA 1708
chr4	8710314	8711758	12	1445	Distal Intergenic	92222	ENSG00000109625	CPZ	carboxypeptidase Z
chr11	85534700	85535069	12	370	Intron	92201	ENSG00000150672	DLG2	discs large MAGUK scaffold protein 2
chr12	41601679	41601888	12	210	Distal Intergenic	92128	ENSG00000165966	PDZRN4	PDZ domain containing ring finger 4
chr16	8439601	8439928	12	328	Distal Intergenic	92085	ENSG00000232258	TMEM114	transmembrane protein 114
chr12	125714547	125714762	12	216	Distal Intergenic	92051	ENSG00000139364	TMEM132B	transmembrane protein 132B
chr12	2361781	2362076	12	296	Intron	92005	NA	CACNA1C-IT3	CACNA1C intronic transcript 3
chr1	99390835	99391389	12	555	Distal Intergenic	91971	ENSG00000117600	PLPPR4	phospholipid phosphatase related 4
chr1	86262843	86263568	12	726	Distal Intergenic	91749	ENSG00000122417	ODF2L	outer dense fiber of sperm tails 2 like
chr9	93686493	93686959	12	467	Distal Intergenic	91652	ENSG00000283146	MIR548AU	microRNA 548au
chr9	19500583	19500825	12	243	Distal Intergenic	91574	ENSG00000177076	ACER2	alkaline ceramidase 2
chr2	55825043	55826433	12	1391	Distal Intergenic	91347	ENSG00000115380	EFEMP1	EGF containing fibulin extracellular matrix protein 1
chr6	47217852	47218647	12	796	Distal Intergenic	91258	ENSG00000146072	TNFRSF21	TNF receptor superfamily member 21
chr9	7219140	7219353	12	214	Distal Intergenic	91233	ENSG00000107077	KDM4C	lysine demethylase 4C
chr22	39733956	39734262	12	307	Distal Intergenic	91159	ENSG00000100346	CACNA1I	calcium voltage-gated channel subunit alpha1 I
chr2	49882034	49882829	12	796	Distal Intergenic	91110	ENSG00000179915	NRXN1	neurexin 1
chr6	63227833	63228930	12	1098	Distal Intergenic	91013	ENSG00000146166	LGSN	lengsin, lens protein with glutamine synthetase domain
chr12	128710587	128711015	12	429	Distal Intergenic	90686	ENSG00000139370	SLC15A4	solute carrier family 15 member 4
chr8	104794298	104794557	12	260	Intron	90579	ENSG00000169946	ZFPM2	zinc finger protein, FOG family member 2
chr11	54797409	54797914	12	506	Distal Intergenic	90577	ENSG00000221840	OR4A5	olfactory receptor family 4 subfamily A member 5
chr8	138333418	138335239	12	1822	Intron	90276	ENSG00000147724	FAM135B	family with sequence similarity 135 member B
chrX	113968305	113968848	12	544	Intron	90273	NA	XACT	X active specific transcript
chr15	27061638	27062070	12	433	Intron	90194	ENSG00000182256	GABRG3	gamma-aminobutyric acid type A receptor gamma3 subunit
chr7	25529429	25530298	12	870	Distal Intergenic	90143	ENSG00000223561	LOC646588	uncharacterized LOC646588
chr5	36770399	36770683	12	285	Distal Intergenic	90052	ENSG00000079215	SLC1A3	solute carrier family 1 member 3
chr5	54607603	54607841	12	239	Distal Intergenic	89738	ENSG00000178996	SNX18	sorting nexin 18
chr3	177917374	177918374	12	1001	Distal Intergenic	89591	ENSG00000231574	LINC02015	long intergenic non-protein coding RNA 2015
chr15	87843392	87843664	12	273	Distal Intergenic	89426	ENSG00000140538	NTRK3	neurotrophic receptor tyrosine kinase 3
chr1	187396678	187397274	12	597	Intron	89187	NA	LINC01037	long intergenic non-protein coding RNA 1037
chr5	61421293	61422129	12	837	Intron	89035	ENSG00000130449	ZSWIM6	zinc finger SWIM-type containing 6
chr9	116242500	116242700	12	201	Intron	88709	ENSG00000182752	PAPPA	pappalysin 1
chr1	71290793	71291756	12	964	Intron	88705	NA	ZRANB2-AS2	ZRANB2 antisense RNA 2 (head to head)
chrX	13425020	13425351	12	332	Distal Intergenic	88590	ENSG00000226985	LINC01203	long intergenic non-protein coding RNA 1203
chr9	7216494	7217402	12	909	Distal Intergenic	88587	ENSG00000107077	KDM4C	lysine demethylase 4C
chr15	88037458	88038095	12	638	Intron	88266	ENSG00000140538	NTRK3	neurotrophic receptor tyrosine kinase 3
chr8	116236805	116237024	12	220	Intron	88035	ENSG00000249917	LINC00536	long intergenic non-protein coding RNA 536
chr10	19291748	19292678	12	931	Intron	87898	ENSG00000204740	MALRD1	MAM and LDL receptor class A domain containing 1
chr5	118386008	118386590	12	583	Intron	87807	NA	LINC02208	long intergenic non-protein coding RNA 2208
chr8	62336742	62336960	12	219	Intron	87779	ENSG00000185942	NKAIN3	sodium/potassium transporting ATPase interacting 3
chr17	5860591	5861669	12	1079	Intron	87665	ENSG00000179314	WSCD1	WSC domain containing 1
chr19	20310721	20311986	12	1266	Intron	87368	ENSG00000238517	MIR1270	microRNA 1270
chr6	11625031	11625477	12	447	Distal Intergenic	87282	ENSG00000205269	TMEM170B	transmembrane protein 170B
chr1	229738038	229738431	12	394	Distal Intergenic	87191	ENSG00000135763	URB2	URB2 ribosome biogenesis homolog
chr1	86069384	86069650	12	267	Intron	87113	ENSG00000171502	COL24A1	collagen type XXIV alpha 1 chain
chr5	28200116	28200573	12	458	Distal Intergenic	87092	ENSG00000249785	LINC02103	long intergenic non-protein coding RNA 2103
chr8	90518683	90519001	12	319	Intron	87064	ENSG00000253799	LINC01030	long intergenic non-protein coding RNA 1030
chr13	62643437	62645227	12	1791	Distal Intergenic	86953	NA	LINC00448	long intergenic non-protein coding RNA 448
chr9	120021880	120022178	12	299	Distal Intergenic	86827	ENSG00000261432	LINC01613	long intergenic non-protein coding RNA 1613
chr8	75086881	75087082	12	202	Distal Intergenic	86707	ENSG00000121005	CRISPLD1	cysteine rich secretory protein LCCL domain containing 1
chr2	91568151	91568680	12	530	Distal Intergenic	86698	NA	LSP1P4	LSP1 pseudogene 4
chr11	50206304	50208720	12	2417	Exon	86614	ENSG00000255042	LOC441601	septin 7 pseudogene
chr7	56345565	56346117	12	553	Distal Intergenic	86585	NA	LOC650226	ankyrin repeat domain 26 pseudogene
chr12	16514108	16514679	12	572	Exon	86181	ENSG00000048540	LMO3	LIM domain only 3
chr5	36766447	36766641	12	195	Distal Intergenic	86100	ENSG00000079215	SLC1A3	solute carrier family 1 member 3
chr12	128999562	129000044	12	483	Distal Intergenic	85956	ENSG00000151952	TMEM132D	transmembrane protein 132D
chr5	169894312	169894510	12	199	Intron	85938	ENSG00000204767	INSYN2B	inhibitory synaptic factor family member 2B
chr6	117761336	117761591	12	256	Distal Intergenic	85867	ENSG00000153989	NUS1	NUS1 dehydrodolichyl diphosphate synthase subunit
chr10	31467524	31468191	12	668	Intron	85801	ENSG00000148516	ZEB1	zinc finger E-box binding homeobox 1
chr7	37111145	37111423	12	279	Intron	85800	ENSG00000155849	ELMO1	engulfment and cell motility 1
chr2	44849296	44849682	12	387	Distal Intergenic	85677	ENSG00000259439	LINC01833	long intergenic non-protein coding RNA 1833
chr22	48360025	48360607	12	583	Distal Intergenic	85661	ENSG00000266508	MIR3201	microRNA 3201
chr6	917304	918134	12	831	Distal Intergenic	85586	ENSG00000286785	LINC01622	long intergenic non-protein coding RNA 1622
chr4	97452434	97453202	12	769	Intron	85508	ENSG00000251620	STPG2-AS1	STPG2 antisense RNA 1
chr15	25597742	25598654	12	913	Distal Intergenic	85381	ENSG00000206190	ATP10A	ATPase phospholipid transporting 10A (putative)
chr10	129552347	129552545	12	199	Intron	85085	ENSG00000170430	MGMT	O-6-methylguanine-DNA methyltransferase
chr7	8520190	8520452	12	263	Intron	84995	ENSG00000122584	NXPH1	neurexophilin 1
chr2	172187922	172188609	12	688	Intron	84916	ENSG00000236651	DLX2-DT	DLX2 divergent transcript
chr7	92939446	92939802	12	357	Distal Intergenic	84537	ENSG00000237819	CDK6-AS1	CDK6 antisense RNA 1
chr8	49426358	49427760	12	1403	Distal Intergenic	84420	ENSG00000253380	LOC100507464	uncharacterized LOC100507464
chr21	28623671	28623870	12	200	Intron	84353	ENSG00000226935	LINC00161	long intergenic non-protein coding RNA 161
chr7	70871250	70871681	12	432	Distal Intergenic	84329	ENSG00000158321	AUTS2	activator of transcription and developmental regulator AUTS2
chr9	103168238	103169033	12	796	Intron	84233	ENSG00000225564	LINC01492	long intergenic non-protein coding RNA 1492
chr6	110062464	110062931	12	468	Distal Intergenic	84208	ENSG00000146360	GPR6	G protein-coupled receptor 6
chr5	33756038	33756380	12	343	Intron	83932	ENSG00000151388	ADAMTS12	ADAM metallopeptidase with thrombospondin type 1 motif 12
chr7	153317153	153318610	12	1458	Distal Intergenic	83232	ENSG00000234722	LINC01287	long intergenic non-protein coding RNA 1287
chr10	51616173	51616408	12	236	Intron	83187	ENSG00000177613	CSTF2T	cleavage stimulation factor subunit 2 tau variant
chr10	112099726	112100595	12	870	Distal Intergenic	83115	ENSG00000119927	GPAM	glycerol-3-phosphate acyltransferase, mitochondrial
chr7	128576821	128577213	12	393	Intron	82978	ENSG00000165055	METTL2B	methyltransferase like 2B
chr3	13733699	13735320	12	1622	Intron	82966	ENSG00000224514	LINC00620	long intergenic non-protein coding RNA 620
chr7	63220564	63221052	12	489	Distal Intergenic	82936	ENSG00000185037	ZNF733P	zinc finger protein 733, pseudogene
chr9	28587216	28587507	12	292	Intron	82778	ENSG00000174482	LINGO2	leucine rich repeat and Ig domain containing 2
chr5	64248681	64249440	12	760	Intron	82519	ENSG00000164197	RNF180	ring finger protein 180
chr11	54789203	54789496	12	294	Distal Intergenic	82371	ENSG00000221840	OR4A5	olfactory receptor family 4 subfamily A member 5
chr2	95731684	95732011	12	328	Distal Intergenic	82296	NA	LINC00342	long intergenic non-protein coding RNA 342
chr10	3697482	3697983	12	502	Distal Intergenic	82234	ENSG00000067082	KLF6	Kruppel like factor 6
chr5	9183208	9183435	12	228	Intron	82110	ENSG00000112902	SEMA5A	semaphorin 5A
chr2	75435659	75435877	12	219	Distal Intergenic	82095	ENSG00000115363	EVA1A	eva-1 homolog A, regulator of programmed cell death
chr7	116371959	116372575	12	617	Intron	82081	ENSG00000105971	CAV2	caveolin 2
chr2	126738211	126738463	12	253	Distal Intergenic	82022	ENSG00000136732	GYPC	glycophorin C (Gerbich blood group)
chr1	100801356	100801914	12	559	Distal Intergenic	81592	ENSG00000162692	VCAM1	vascular cell adhesion molecule 1
chr5	10168181	10168470	12	290	Distal Intergenic	81415	ENSG00000150756	ATPSCKMT	ATP synthase c subunit lysine N-methyltransferase
chr15	95559324	95559695	12	372	Distal Intergenic	81388	ENSG00000259134	LINC00924	long intergenic non-protein coding RNA 924
chr2	61754371	61755471	12	1101	Distal Intergenic	81013	ENSG00000170264	FAM161A	FAM161 centrosomal protein A
chr11	45584183	45584712	12	530	Distal Intergenic	80882	ENSG00000175264	CHST1	carbohydrate sulfotransferase 1
chr21	13325290	13325789	12	500	Distal Intergenic	80671	ENSG00000266211	MIR3156-3	microRNA 3156-3
chrX	32735204	32736245	12	1042	Intron	80308	ENSG00000198947	DMD	dystrophin
chr8	55665548	55665755	12	208	Distal Intergenic	80292	ENSG00000167904	TMEM68	transmembrane protein 68
chr9	112637826	112638029	12	204	Intron	80057	ENSG00000148153	INIP	INTS3 and NABP interacting protein
chr3	43797701	43798306	12	606	Distal Intergenic	80030	ENSG00000011198	ABHD5	abhydrolase domain containing 5
chr2	83602585	83603220	12	636	Distal Intergenic	79771	ENSG00000232548	LINC01809	long intergenic non-protein coding RNA 1809
chr5	10169804	10170357	12	554	Distal Intergenic	79528	ENSG00000150756	ATPSCKMT	ATP synthase c subunit lysine N-methyltransferase
chr9	41618990	41619577	12	588	Distal Intergenic	79333	ENSG00000275239	FAM242F	family with sequence similarity 242 member F
chr13	87367106	87367937	12	832	Distal Intergenic	79298	ENSG00000228824	MIR4500HG	MIR4500 host gene
chr4	94836984	94837285	12	302	Intron	79029	ENSG00000138696	BMPR1B	bone morphogenetic protein receptor type 1B
chr8	95511532	95512448	12	917	Intron	78895	ENSG00000253773	C8orf37-AS1	C8orf37 antisense RNA 1
chr5	152891689	152892994	12	1306	Intron	78789	ENSG00000249484	LINC01470	long intergenic non-protein coding RNA 1470
chr8	49433319	49433732	12	414	Distal Intergenic	78448	ENSG00000253380	LOC100507464	uncharacterized LOC100507464
chr5	10939299	10939667	12	369	Distal Intergenic	78393	ENSG00000169862	CTNND2	catenin delta 2
chr11	34720933	34721238	12	306	Distal Intergenic	78306	ENSG00000135373	EHF	ETS homologous factor
chr5	24029730	24029954	12	225	Intron	78166	ENSG00000248874	C5orf17	chromosome 5 open reading frame 17 (putative)
chr8	68030472	68030664	12	193	Exon	77983	ENSG00000046889	PREX2	phosphatidylinositol-3,4,5-trisphosphate dependent Rac exchange factor 2
chr17	63271974	63272226	12	253	Intron	77980	ENSG00000170921	TANC2	tetratricopeptide repeat, ankyrin repeat and coiled-coil containing 2
chr5	2830181	2831051	12	871	Exon	77916	ENSG00000186493	C5orf38	chromosome 5 open reading frame 38
chr7	22058170	22058371	12	202	Distal Intergenic	77701	ENSG00000136237	RAPGEF5	Rap guanine nucleotide exchange factor 5
chr21	34263429	34263813	12	385	Intron	77563	ENSG00000227456	LINC00310	long intergenic non-protein coding RNA 310
chr7	19890042	19890682	12	641	Distal Intergenic	77555	NA	LOC101927668	uncharacterized LOC101927668
chr5	3255397	3256195	12	799	Distal Intergenic	77534	ENSG00000249808	LINC01377	long intergenic non-protein coding RNA 1377
chr8	88613	89536	12	924	Distal Intergenic	77507	ENSG00000176269	OR4F21	olfactory receptor family 4 subfamily F member 21
chr8	46536899	46537412	12	514	Distal Intergenic	77111	ENSG00000248498	ASNSP1	asparagine synthetase pseudogene 1
chr21	17994409	17995150	12	742	Intron	77069	ENSG00000154645	CHODL	chondrolectin
chr1	69996405	69997028	12	624	Intron	77048	ENSG00000229359	PIN1P1	peptidylprolyl cis/trans isomerase, NIMA-interacting 1 pseudogene 1
chr10	21783608	21783861	12	254	Intron	77045	ENSG00000136770	DNAJC1	DnaJ heat shock protein family (Hsp40) member C1
chr7	24362134	24362505	12	372	Intron	77027	ENSG00000122585	NPY	neuropeptide Y
chr1	41792313	41792629	12	317	Intron	77001	ENSG00000127124	HIVEP3	HIVEP zinc finger 3
chr6	112424235	112424923	12	689	Distal Intergenic	76905	ENSG00000251258	RFPL4B	ret finger protein like 4B
chr17	55107687	55107964	12	278	Intron	76880	ENSG00000166263	STXBP4	syntaxin binding protein 4
chr13	80262790	80263476	12	687	Distal Intergenic	76183	ENSG00000136158	SPRY2	sprouty RTK signaling antagonist 2
chr8	93344576	93344775	12	200	Intron	76105	ENSG00000246662	LINC00535	long intergenic non-protein coding RNA 535
chr9	134462098	134462691	12	594	Distal Intergenic	75976	ENSG00000186350	RXRA	retinoid X receptor alpha
chr8	59195867	59196355	12	489	Distal Intergenic	75921	ENSG00000167912	LOC100505501	uncharacterized LOC100505501
chr15	99883799	99884156	12	358	Exon	75895	NA	LOC400464	ubiquitin conjugating enzyme E2 Q2 pseudogene
chr7	146192831	146193619	12	789	Intron	75883	ENSG00000174469	CNTNAP2	contactin associated protein like 2
chr1	114075445	114076595	12	1151	Distal Intergenic	75845	ENSG00000134207	SYT6	synaptotagmin 6
chr22	49348713	49349608	12	896	Distal Intergenic	75829	ENSG00000188511	C22orf34	chromosome 22 open reading frame 34
chr8	126216235	126217100	12	866	Intron	75688	ENSG00000245164	LINC00861	long intergenic non-protein coding RNA 861
chr7	137266965	137268064	12	1100	Intron	75669	ENSG00000105894	PTN	pleiotrophin
chr7	20910988	20911252	12	265	Intron	75557	ENSG00000232790	LINC01162	long intergenic non-protein coding RNA 1162
chr3	25249854	25250072	12	219	Intron	75522	ENSG00000077092	RARB	retinoic acid receptor beta
chr8	49987536	49987849	12	314	Intron	75360	ENSG00000147481	SNTG1	syntrophin gamma 1
chr10	26293427	26293982	12	556	Intron	75234	ENSG00000136750	GAD2	glutamate decarboxylase 2
chr3	68081330	68082002	12	673	Intron	75100	ENSG00000183662	TAFA1	TAFA chemokine like family member 1
chr1	36958535	36959340	12	806	Intron	74789	ENSG00000163873	GRIK3	glutamate ionotropic receptor kainate type subunit 3
chr3	95607164	95607980	12	817	Distal Intergenic	74741	ENSG00000244681	MTHFD2P1	methylenetetrahydrofolate dehydrogenase (NADP+ dependent) 2, methenyltetrahydrofolate cyclohydrolase pseudogene 1
chr10	112108554	112108971	12	418	Distal Intergenic	74739	ENSG00000119927	GPAM	glycerol-3-phosphate acyltransferase, mitochondrial
chr14	104298363	104299267	12	905	Distal Intergenic	74708	ENSG00000258913	LINC02691	long intergenic non-protein coding RNA 2691
chr8	85587921	85588408	12	488	Distal Intergenic	74631	NA	REXO1L2P	REXO1 like 2, pseudogene
chr5	16009627	16010301	12	675	Distal Intergenic	74445	ENSG00000216077	MIR887	microRNA 887
chr1	96881108	96881411	12	304	Distal Intergenic	74297	ENSG00000117569	PTBP2	polypyrimidine tract binding protein 2
chr9	69597506	69598329	12	824	Intron	74042	ENSG00000107282	APBA1	amyloid beta precursor protein binding family A member 1
chr7	19042778	19043314	12	537	Intron	73610	ENSG00000122691	TWIST1	twist family bHLH transcription factor 1
chr10	83603394	83603619	12	226	Distal Intergenic	73503	ENSG00000233945	LINC02650	long intergenic non-protein coding RNA 2650
chr1	237343996	237344190	12	195	Intron	73499	ENSG00000198626	RYR2	ryanodine receptor 2
chr2	88256189	88257596	12	1408	Distal Intergenic	73492	ENSG00000144115	THNSL2	threonine synthase like 2
chr12	21250972	21251196	12	225	Distal Intergenic	73485	ENSG00000084453	SLCO1A2	solute carrier organic anion transporter family member 1A2
chr7	134200794	134201479	12	686	Intron	73436	ENSG00000155530	LRGUK	leucine rich repeats and guanylate kinase domain containing
chr11	120043463	120043725	12	263	Distal Intergenic	73381	ENSG00000137699	TRIM29	tripartite motif containing 29
chr7	81496806	81497174	12	369	Exon	73208	NA	LOC105369146	uncharacterized LOC105369146
chr1	73380359	73381089	12	731	Distal Intergenic	73171	ENSG00000233973	LINC01360	long intergenic non-protein coding RNA 1360
chr8	68025621	68026000	12	380	Intron	73132	ENSG00000046889	PREX2	phosphatidylinositol-3,4,5-trisphosphate dependent Rac exchange factor 2
chr1	181848928	181849216	12	289	Distal Intergenic	72827	ENSG00000198216	CACNA1E	calcium voltage-gated channel subunit alpha1 E
chr8	74064030	74064954	12	925	Intron	72604	ENSG00000154589	LY96	lymphocyte antigen 96
chr5	174824195	174825208	12	1014	Intron	72461	ENSG00000266890	MIR4634	microRNA 4634
chr5	9192033	9193192	12	1160	Intron	72353	ENSG00000112902	SEMA5A	semaphorin 5A
chr3	112205664	112206162	12	499	Intron	72241	ENSG00000261488	TBILA	TGF-beta induced lncRNA
chr7	71204035	71204975	12	941	Intron	71891	ENSG00000185274	GALNT17	polypeptide N-acetylgalactosaminyltransferase 17
chr8	51737430	51737634	12	205	Intron	71811	ENSG00000147485	PXDNL	peroxidasin like
chr15	24747489	24747745	12	257	Intron	71785	ENSG00000185823	NPAP1	nuclear pore associated protein 1
chr16	6555574	6556068	12	495	Intron	71781	ENSG00000078328	RBFOX1	RNA binding fox-1 homolog 1
chr10	131166738	131167201	12	464	Exon	71520	ENSG00000230098	TCERG1L-AS1	TCERG1L antisense RNA 1
chr12	58710081	58710360	12	280	Intron	71349	ENSG00000257259	LINC02388	long intergenic non-protein coding RNA 2388
chr2	121162874	121163073	12	200	Distal Intergenic	71201	ENSG00000115112	TFCP2L1	transcription factor CP2 like 1
chr7	106589490	106590130	12	641	Intron	71028	ENSG00000253276	CCDC71L	coiled-coil domain containing 71 like
chr12	22741488	22742132	12	645	Intron	70402	ENSG00000139163	ETNK1	ethanolamine kinase 1
chr5	10947292	10947758	12	467	Distal Intergenic	70302	ENSG00000169862	CTNND2	catenin delta 2
chr4	182072561	182073524	12	964	Intron	70252	NA	TENM3-AS1	TENM3 antisense RNA 1
chr7	19045767	19046715	12	949	Intron	70209	ENSG00000122691	TWIST1	twist family bHLH transcription factor 1
chr6	83360375	83360857	12	483	Intron	70194	ENSG00000065833	ME1	malic enzyme 1
chr4	147274302	147274574	12	273	Distal Intergenic	70143	ENSG00000221369	MIR548G	microRNA 548g
chr8	94091487	94091994	12	508	Distal Intergenic	70134	ENSG00000079112	CDH17	cadherin 17
chr10	20113312	20113975	12	664	Intron	69992	ENSG00000120594	PLXDC2	plexin domain containing 2
chr12	95379798	95380400	12	603	Intron	69875	ENSG00000265917	MIR3685	microRNA 3685
chr15	100190568	100191777	12	1210	Intron	69728	ENSG00000140470	ADAMTS17	ADAM metallopeptidase with thrombospondin type 1 motif 17
chr5	53715893	53716695	12	803	Distal Intergenic	69698	ENSG00000164258	NDUFS4	NADH:ubiquinone oxidoreductase subunit S4
chr17	69888884	69889106	12	223	Intron	69608	ENSG00000227517	LINC01483	long intergenic non-protein coding RNA 1483
chr7	56362379	56363115	12	737	Exon	69587	NA	LOC650226	ankyrin repeat domain 26 pseudogene
chr5	71789151	71789937	12	787	Distal Intergenic	69572	ENSG00000164326	CARTPT	CART prepropeptide
chr10	19885824	19886103	12	280	Intron	69392	ENSG00000120594	PLXDC2	plexin domain containing 2
chr12	131591888	131592552	12	665	Distal Intergenic	69271	NA	LINC02414	long intergenic non-protein coding RNA 2414
chr10	117945719	117945930	12	212	Distal Intergenic	69180	ENSG00000107560	RAB11FIP2	RAB11 family interacting protein 2
chr11	7158115	7158930	12	816	Distal Intergenic	69117	ENSG00000170748	RBMXL2	RBMX like 2
chr12	107389653	107390447	12	795	Intron	69065	ENSG00000151136	BTBD11	BTB domain containing 11
chr5	60193236	60193545	12	310	Intron	69014	ENSG00000113448	PDE4D	phosphodiesterase 4D
chr11	54775635	54776522	12	888	Distal Intergenic	68803	ENSG00000221840	OR4A5	olfactory receptor family 4 subfamily A member 5
chr15	88057197	88057856	12	660	Intron	68505	ENSG00000140538	NTRK3	neurotrophic receptor tyrosine kinase 3
chr8	64447519	64447891	12	373	Distal Intergenic	68370	ENSG00000207816	MIR124-2	microRNA 124-2
chr8	49443115	49443899	12	785	Distal Intergenic	68281	ENSG00000253380	LOC100507464	uncharacterized LOC100507464
chr1	168660087	168661025	12	939	Distal Intergenic	68181	ENSG00000143196	DPT	dermatopontin
chr6	70004981	70005951	12	971	Intron	68109	ENSG00000082293	COL19A1	collagen type XIX alpha 1 chain
chr21	35788794	35789845	12	1052	Intron	68079	ENSG00000211590	MIR802	microRNA 802
chr20	33879291	33880122	12	832	Distal Intergenic	67943	ENSG00000101421	CHMP4B	charged multivesicular body protein 4B
chr10	123818390	123819239	12	850	Intron	67927	ENSG00000121898	CPXM2	carboxypeptidase X, M14 family member 2
chr17	15183479	15183843	12	365	Distal Intergenic	67853	ENSG00000265110	MIR4731	microRNA 4731
chr8	95678426	95678867	12	442	Intron	67762	ENSG00000253773	C8orf37-AS1	C8orf37 antisense RNA 1
chr5	164537934	164539239	12	1306	Intron	67655	ENSG00000241956	LOC102546299	uncharacterized LOC102546299
chr13	85011223	85011468	12	246	Distal Intergenic	67452	ENSG00000226370	LINC00375	long intergenic non-protein coding RNA 375
chr1	121586788	121587458	12	671	Distal Intergenic	67443	ENSG00000231752	EMBP1	embigin pseudogene 1
chr12	132397283	132397492	12	210	Distal Intergenic	67433	ENSG00000255916	LOC101928416	uncharacterized LOC101928416
chr1	190692270	190692995	12	726	Intron	67380	ENSG00000231175	LINC01720	long intergenic non-protein coding RNA 1720
chr10	21935817	21936129	12	313	Intron	67270	ENSG00000136770	DNAJC1	DnaJ heat shock protein family (Hsp40) member C1
chr8	39448764	39449218	12	455	Downstream	67247	ENSG00000196115	ADAM5	ADAM metallopeptidase domain 5 (pseudogene)
chr17	6149091	6149821	12	731	Distal Intergenic	67209	ENSG00000179314	WSCD1	WSC domain containing 1
chr3	193758553	193759757	12	1205	Distal Intergenic	67159	ENSG00000198836	OPA1	OPA1 mitochondrial dynamin like GTPase
chr12	127564809	127565896	12	1088	Intron	66930	ENSG00000256022	LINC02411	long intergenic non-protein coding RNA 2411
chr18	14065261	14065506	12	246	Intron	66922	ENSG00000175322	ZNF519	zinc finger protein 519
chr9	110931962	110932584	12	623	Intron	66882	ENSG00000198121	LPAR1	lysophosphatidic acid receptor 1
chr7	22068380	22069223	12	844	Distal Intergenic	66849	ENSG00000136237	RAPGEF5	Rap guanine nucleotide exchange factor 5
chrX	8965025	8966423	12	1399	Distal Intergenic	66652	ENSG00000177138	FAM9B	family with sequence similarity 9 member B
chr1	113639103	113639337	12	235	Intron	66644	ENSG00000116793	PHTF1	putative homeodomain transcription factor 1
chr12	13280015	13280449	12	435	Distal Intergenic	66563	ENSG00000134531	EMP1	epithelial membrane protein 1
chr11	4253527	4254610	12	1084	Distal Intergenic	66387	ENSG00000254480	LINC02749	long intergenic non-protein coding RNA 2749
chr8	135312896	135313171	12	276	Distal Intergenic	66370	ENSG00000254083	LINC01591	long intergenic non-protein coding RNA 1591
chr10	10389529	10389842	12	314	Intron	66356	NA	CELF2-DT	CELF2 divergent transript
chr3	43783985	43786066	12	2082	Distal Intergenic	66314	ENSG00000011198	ABHD5	abhydrolase domain containing 5
chr2	149790935	149791379	12	445	Intron	66306	ENSG00000162947	LINC01931	long intergenic non-protein coding RNA 1931
chr1	114046544	114048109	12	1566	Distal Intergenic	66044	ENSG00000116774	OLFML3	olfactomedin like 3
chr15	91324496	91324730	12	235	Distal Intergenic	66019	ENSG00000185518	SV2B	synaptic vesicle glycoprotein 2B
chr12	127218080	127218468	12	389	Distal Intergenic	65815	NA	LINC02376	long intergenic non-protein coding RNA 2376
chr7	134251114	134251338	12	225	Intron	65559	ENSG00000205060	SLC35B4	solute carrier family 35 member B4
chr20	5241613	5242072	12	460	Distal Intergenic	65511	ENSG00000101290	CDS2	CDP-diacylglycerol synthase 2
chr14	36411920	36412121	12	202	Intron	65507	ENSG00000229415	SFTA3	surfactant associated 3
chr3	161026396	161026690	12	295	Intron	65489	ENSG00000169255	B3GALNT1	beta-1,3-N-acetylgalactosaminyltransferase 1 (globoside blood group)
chr3	611518	612085	12	568	Intron	65326	ENSG00000224957	LINC01266	long intergenic non-protein coding RNA 1266
chr1	225315862	225316595	12	734	Intron	65199	ENSG00000185842	DNAH14	dynein axonemal heavy chain 14
chr12	59834226	59834422	12	197	Distal Intergenic	65167	ENSG00000118596	SLC16A7	solute carrier family 16 member 7
chr21	30972355	30973390	12	1036	Distal Intergenic	65086	ENSG00000206102	KRTAP19-8	keratin associated protein 19-8
chr12	117265525	117266064	12	540	Intron	65010	ENSG00000089250	NOS1	nitric oxide synthase 1
chr10	6859681	6860612	12	932	Exon	64941	ENSG00000238266	LINC00707	long intergenic non-protein coding RNA 707
chr11	45450048	45450604	12	557	Intron	64901	ENSG00000255267	LINC02687	long intergenic non-protein coding RNA 2687
chr5	43742669	43743296	12	628	Distal Intergenic	64890	ENSG00000112992	NNT	nicotinamide nucleotide transhydrogenase
chr2	94519968	94520735	12	768	Distal Intergenic	64738	ENSG00000261522	LOC100133920	methylenetetrahydrofolate dehydrogenase (NADP+ dependent) 1 like pseudogene
chr1	98726599	98726927	12	329	Intron	64376	ENSG00000162627	SNX7	sorting nexin 7
chr3	58980614	58982018	12	1405	Intron	64293	ENSG00000163689	C3orf67	chromosome 3 open reading frame 67
chr12	38381054	38381450	12	397	Distal Intergenic	64215	ENSG00000175548	ALG10B	ALG10 alpha-1,2-glucosyltransferase B
chr12	114338551	114340024	12	1474	Distal Intergenic	63874	ENSG00000089225	TBX5	T-box transcription factor 5
chr10	94837633	94837850	12	218	Intron	63796	ENSG00000165841	CYP2C19	cytochrome P450 family 2 subfamily C member 19
chr11	15905563	15905922	12	360	Distal Intergenic	63699	ENSG00000284094	MIR6073	microRNA 6073
chr1	60537040	60537979	12	940	Exon	63698	ENSG00000226476	LINC01748	long intergenic non-protein coding RNA 1748
chr5	175585561	175586657	12	1097	Distal Intergenic	63675	ENSG00000164466	SFXN1	sideroflexin 1
chr2	52434111	52434421	12	311	Distal Intergenic	63509	ENSG00000225444	LINC01867	long intergenic non-protein coding RNA 1867
chr2	31320714	31320947	12	234	Distal Intergenic	63448	ENSG00000158125	XDH	xanthine dehydrogenase
chr11	56911934	56912544	12	611	Intron	63366	ENSG00000255433	LINC02735	long intergenic non-protein coding RNA 2735
chr7	108392282	108392980	12	699	Intron	63341	ENSG00000091129	NRCAM	neuronal cell adhesion molecule
chr11	85068969	85069900	12	932	Intron	63223	ENSG00000150672	DLG2	discs large MAGUK scaffold protein 2
chr8	61120183	61120840	12	658	Intron	63025	ENSG00000177182	CLVS1	clavesin 1
chr2	126962986	126963618	12	633	Distal Intergenic	62974	ENSG00000237524	TEX51	testis expressed 51
chr7	54409967	54410699	12	733	Intron	62941	ENSG00000231427	LINC01445	long intergenic non-protein coding RNA 1445
chr19	20839134	20841125	12	1992	Exon	62824	ENSG00000160229	ZNF66	zinc finger protein 66
chr4	169443221	169443921	12	701	Intron	62813	ENSG00000137601	NEK1	NIMA related kinase 1
chr12	125917236	125917638	12	403	Distal Intergenic	62810	ENSG00000249267	LINC00939	long intergenic non-protein coding RNA 939
chr16	31776055	31776565	12	511	Intron	62749	ENSG00000197302	ZNF720	zinc finger protein 720
chr15	24037779	24038001	12	223	Intron	62607	NA	PWRN4	Prader-Willi region non-protein coding RNA 4
chr17	56656303	56656510	12	208	Distal Intergenic	62604	ENSG00000183691	NOG	noggin
chr5	54922830	54923034	12	205	Distal Intergenic	62559	ENSG00000164283	ESM1	endothelial cell specific molecule 1
chrX	63288731	63288960	12	230	Intron	62372	ENSG00000186767	SPIN4	spindlin family member 4
chr9	32845724	32846382	12	659	Intron	62184	ENSG00000188133	TMEM215	transmembrane protein 215
chr11	43206908	43207306	12	399	Intron	62063	ENSG00000251557	HNRNPKP3	heterogeneous nuclear ribonucleoprotein K pseudogene 3
chr1	121581334	121581591	12	258	Distal Intergenic	61989	ENSG00000231752	EMBP1	embigin pseudogene 1
chr8	126494002	126494465	12	464	Distal Intergenic	61954	ENSG00000168672	LRATD2	LRAT domain containing 2
chr3	155613739	155614231	12	493	Intron	61808	ENSG00000114805	PLCH1	phospholipase C eta 1
chr1	114337622	114337853	12	232	Distal Intergenic	61756	ENSG00000197323	TRIM33	tripartite motif containing 33
chr12	119396832	119398472	12	1641	Intron	61621	ENSG00000183273	CCDC60	coiled-coil domain containing 60
chr8	18283386	18283676	12	291	Distal Intergenic	61609	ENSG00000171428	NAT1	N-acetyltransferase 1
chr3	178334442	178334918	12	477	Exon	61510	ENSG00000197584	KCNMB2	potassium calcium-activated channel subfamily M regulatory beta subunit 2
chr22	33502622	33503524	12	903	Intron	61495	ENSG00000133424	LARGE1	LARGE xylosyl- and glucuronyltransferase 1
chr1	81367642	81368062	12	421	Intron	61443	ENSG00000117114	ADGRL2	adhesion G protein-coupled receptor L2
chrX	141965954	141966517	12	564	Intron	61152	ENSG00000155495	MAGEC1	MAGE family member C1
chr4	144809108	144809891	12	784	Intron	61062	ENSG00000170180	GYPA	glycophorin A (MNS blood group)
chr15	100199267	100200510	12	1244	Exon	60995	ENSG00000140470	ADAMTS17	ADAM metallopeptidase with thrombospondin type 1 motif 17
chr2	88243459	88244395	12	937	Distal Intergenic	60762	ENSG00000144115	THNSL2	threonine synthase like 2
chr11	50469758	50470369	12	612	Distal Intergenic	60716	NA	LOC646813	DExH-box helicase 9 pseudogene
chr7	29907714	29908576	12	863	Intron	60491	ENSG00000136193	SCRN1	secernin 1
chr8	57408796	57409085	12	290	Distal Intergenic	60478	ENSG00000253871	LOC101929488	uncharacterized LOC101929488
chr1	34104594	34104798	12	205	Intron	60476	ENSG00000121904	CSMD2	CUB and Sushi multiple domains 2
chr5	24779811	24780228	12	418	Intron	60355	ENSG00000248908	LINC02239	long intergenic non-protein coding RNA 2239
chr9	74675886	74676475	12	590	Intron	60286	ENSG00000198963	RORB	RAR related orphan receptor B
chr10	19109045	19109600	12	556	Intron	60244	ENSG00000204740	MALRD1	MAM and LDL receptor class A domain containing 1
chr7	153947263	153947793	12	531	Intron	60166	ENSG00000130226	DPP6	dipeptidyl peptidase like 6
chr1	66427609	66427826	12	218	Distal Intergenic	60115	ENSG00000184588	PDE4B	phosphodiesterase 4B
chr17	52922195	52923049	12	855	Distal Intergenic	60074	ENSG00000226364	LINC02089	long intergenic non-protein coding RNA 2089
chr3	33923945	33924293	12	349	Distal Intergenic	60049	ENSG00000170248	PDCD6IP	programmed cell death 6 interacting protein
chr19	21927200	21928874	12	1675	Distal Intergenic	60034	ENSG00000160321	ZNF208	zinc finger protein 208
chr18	7400892	7401164	12	273	Distal Intergenic	59971	NA	LOC112577592	uncharacterized LOC112577592
chr7	154365238	154366167	12	930	Intron	59796	ENSG00000130226	DPP6	dipeptidyl peptidase like 6
chr11	11723227	11723532	12	306	Distal Intergenic	59690	ENSG00000278529	MIR8070	microRNA 8070
chr10	126328557	126328801	12	245	Intron	59654	ENSG00000148848	ADAM12	ADAM metallopeptidase domain 12
chrX	71824628	71825395	12	768	Distal Intergenic	59440	ENSG00000215115	CXorf49	chromosome X open reading frame 49
chr5	5294363	5294815	12	453	Intron	59326	ENSG00000145536	ADAMTS16	ADAM metallopeptidase with thrombospondin type 1 motif 16
chr1	229832237	229832739	12	503	Intron	59263	ENSG00000227043	LINC01682	long intergenic non-protein coding RNA 1682
chr20	52680807	52683237	12	2431	Exon	58938	ENSG00000234948	LINC01524	long intergenic non-protein coding RNA 1524
chr4	409027	410099	12	1073	Intron	58870	ENSG00000207642	MIR571	microRNA 571
chr12	65402992	65403310	12	319	Intron	58858	ENSG00000174099	MSRB3	methionine sulfoxide reductase B3
chr3	182426190	182427622	12	1433	Distal Intergenic	58742	ENSG00000241098	LINC01994	long intergenic non-protein coding RNA 1994
chr12	114620732	114621198	12	467	Distal Intergenic	58735	ENSG00000135111	TBX3	T-box transcription factor 3
chr8	119521030	119522486	12	1457	Distal Intergenic	58621	ENSG00000136960	ENPP2	ectonucleotide pyrophosphatase/phosphodiesterase 2
chr8	101427364	101427637	12	274	Intron	58454	ENSG00000228224	NACA4P	NACA family member 4, pseudogene
chr6	41393959	41394812	12	854	Distal Intergenic	58108	ENSG00000096264	NCR2	natural cytotoxicity triggering receptor 2
chr12	113530099	113530553	12	455	Distal Intergenic	58096	NA	LHX5-AS1	LHX5 antisense RNA 1
chr6	134601286	134601757	12	472	Intron	58079	ENSG00000232310	LOC101928304	uncharacterized LOC101928304
chr1	5803992	5804827	12	836	Distal Intergenic	57914	ENSG00000264101	MIR4689	microRNA 4689
chrX	149439460	149440357	12	898	Distal Intergenic	57909	ENSG00000010404	IDS	iduronate 2-sulfatase
chr15	96391063	96391483	12	421	Exon	57802	ENSG00000283888	MIR1469	microRNA 1469
chr12	88476252	88477020	12	769	Distal Intergenic	57742	ENSG00000049130	KITLG	KIT ligand
chr12	107378304	107379614	12	1311	Intron	57716	ENSG00000151136	BTBD11	BTB domain containing 11
chr10	130904960	130905186	12	227	Distal Intergenic	57482	ENSG00000264803	MIR378C	microRNA 378c
chr20	28544789	28545312	12	524	Distal Intergenic	57352	ENSG00000282826	FRG1CP	FSHD region gene 1 family member C, pseudogene
chr15	91159041	91159235	12	195	Intron	57213	ENSG00000185518	SV2B	synaptic vesicle glycoprotein 2B
chr9	98457700	98459110	12	1411	Intron	57189	ENSG00000136928	GABBR2	gamma-aminobutyric acid type B receptor subunit 2
chr8	323016	323351	12	336	Intron	56884	ENSG00000182366	FAM87A	family with sequence similarity 87 member A
chr12	61769649	61770451	12	803	Intron	56782	ENSG00000198673	TAFA2	TAFA chemokine like family member 2
chr12	22401995	22402197	12	203	Intron	56667	ENSG00000111731	C2CD5	C2 calcium dependent domain containing 5
chr19	21562340	21563020	12	681	Intron	56641	ENSG00000197013	ZNF429	zinc finger protein 429
chr11	135042204	135042422	12	219	Distal Intergenic	56521	NA	LOC100507548	uncharacterized LOC100507548
chr1	65849366	65849737	12	372	Intron	56471	ENSG00000184588	PDE4B	phosphodiesterase 4B
chr8	83460019	83460372	12	354	Distal Intergenic	56261	ENSG00000253898	LINC01419	long intergenic non-protein coding RNA 1419
chr12	128350193	128350919	12	727	Intron	56101	ENSG00000265635	MIR3612	microRNA 3612
chr6	56337585	56338072	12	488	Intron	56022	ENSG00000124749	COL21A1	collagen type XXI alpha 1 chain
chr8	97221581	97221937	12	357	Distal Intergenic	55991	ENSG00000180543	TSPYL5	TSPY like 5
chr13	85743244	85743487	12	244	Intron	55932	ENSG00000184564	SLITRK6	SLIT and NTRK like family member 6
chr11	23363227	23363482	12	256	Distal Intergenic	55708	ENSG00000275868	MIR8054	microRNA 8054
chr7	65429441	65430276	12	836	Distal Intergenic	55560	ENSG00000146757	ZNF92	zinc finger protein 92
chr5	41454905	41455221	12	317	Intron	55380	ENSG00000182836	PLCXD3	phosphatidylinositol specific phospholipase C X domain containing 3
chr9	16355484	16355712	12	229	Intron	55278	ENSG00000205549	C9orf92	chromosome 9 open reading frame 92
chr10	126615176	126615499	12	324	Intron	54947	ENSG00000154493	C10orf90	chromosome 10 open reading frame 90
chr1	238430921	238431169	12	249	Distal Intergenic	54869	ENSG00000215808	LINC01139	long intergenic non-protein coding RNA 1139
chr6	89599	90020	12	422	Distal Intergenic	54865	NA	LINC00266-3	long intergenic non-protein coding RNA 266-3
chr12	39564752	39565081	12	330	Intron	54722	ENSG00000173208	ABCD2	ATP binding cassette subfamily D member 2
chr10	93268510	93268981	12	472	Distal Intergenic	54694	ENSG00000138119	MYOF	myoferlin
chr15	98272662	98272891	12	230	Intron	54603	NA	LINC02351	long intergenic non-protein coding RNA 2351
chr12	3592747	3593025	12	279	Intron	54533	ENSG00000111218	PRMT8	protein arginine methyltransferase 8
chr21	40437204	40438003	12	800	Intron	54121	ENSG00000235123	DSCAM-AS1	DSCAM antisense RNA 1
chr13	73628574	73629732	12	1159	Intron	54061	NA	LINC00392	long intergenic non-protein coding RNA 392
chr22	49489109	49489485	12	377	Intron	53981	ENSG00000264139	MIR3667	microRNA 3667
chr11	45439100	45439993	12	894	Intron	53953	ENSG00000255267	LINC02687	long intergenic non-protein coding RNA 2687
chr16	48019520	48020031	12	512	Distal Intergenic	53848	NA	LINC02134	long intergenic non-protein coding RNA 2134
chr13	98073325	98073750	12	426	Distal Intergenic	53746	ENSG00000065150	IPO5	importin 5
chr1	71146800	71147484	12	685	Intron	53670	NA	ZRANB2-AS2	ZRANB2 antisense RNA 2 (head to head)
chr5	72453569	72453799	12	231	Intron	53567	ENSG00000178175	ZNF366	zinc finger protein 366
chr10	129788272	129788668	12	397	Intron	53503	ENSG00000108001	EBF3	EBF transcription factor 3
chr1	91658572	91658978	12	407	Distal Intergenic	53385	ENSG00000069702	TGFBR3	transforming growth factor beta receptor 3
chr8	94318808	94319736	12	929	Distal Intergenic	53354	ENSG00000197275	RAD54B	RAD54 homolog B
chr3	159335749	159336372	12	624	Intron	53103	ENSG00000263634	MIR3919	microRNA 3919
chr8	16947891	16948910	12	1020	Distal Intergenic	52930	ENSG00000078579	FGF20	fibroblast growth factor 20
chr3	27140689	27141404	12	716	Intron	52827	ENSG00000163491	NEK10	NIMA related kinase 10
chr5	161925827	161926129	12	303	Intron	52729	ENSG00000022355	GABRA1	gamma-aminobutyric acid type A receptor alpha1 subunit
chr8	135299252	135300766	12	1515	Exon	52726	ENSG00000254083	LINC01591	long intergenic non-protein coding RNA 1591
chr3	178611413	178611694	12	282	Intron	52528	ENSG00000197584	KCNMB2	potassium calcium-activated channel subfamily M regulatory beta subunit 2
chr5	178509808	178510301	12	494	Intron	52425	ENSG00000050767	COL23A1	collagen type XXIII alpha 1 chain
chr13	94338772	94339286	12	515	Intron	52424	ENSG00000183098	GPC6	glypican 6
chr7	20887786	20888640	12	855	Intron	52355	ENSG00000232790	LINC01162	long intergenic non-protein coding RNA 1162
chr12	5187556	5187853	12	298	Distal Intergenic	52252	ENSG00000256115	LINC02443	long intergenic non-protein coding RNA 2443
chrX	34079852	34080093	12	242	Intron	52218	ENSG00000185448	FAM47A	family with sequence similarity 47 member A
chr3	167967349	167967553	12	205	Distal Intergenic	52210	ENSG00000244227	LRRC77P	leucine rich repeat containing 77, pseudogene
chr15	53632192	53632655	12	464	Intron	51972	ENSG00000166415	WDR72	WD repeat domain 72
chr8	53471232	53471888	12	657	Intron	51933	ENSG00000237807	LOC100507516	uncharacterized LOC100507516
chr2	67994350	67994670	12	321	Distal Intergenic	51898	ENSG00000197223	C1D	C1D nuclear receptor corepressor
chr18	50766886	50767831	12	946	Distal Intergenic	51795	ENSG00000134042	MRO	maestro
chr15	45756973	45757958	12	986	Intron	51778	ENSG00000259200	LOC105370802	uncharacterized LOC105370802
chr9	31329272	31329715	12	444	Distal Intergenic	51775	ENSG00000260720	LINC01243	long intergenic non-protein coding RNA 1243
chr1	78542729	78543072	12	344	Distal Intergenic	51657	ENSG00000122420	PTGFR	prostaglandin F receptor
chrX	54736416	54736986	12	571	Distal Intergenic	51622	ENSG00000102313	ITIH6	inter-alpha-trypsin inhibitor heavy chain family member 6
chr12	93624282	93624507	12	226	Distal Intergenic	51607	ENSG00000120833	SOCS2	suppressor of cytokine signaling 2
chr9	42250591	42251276	12	686	Intron	51591	NA	FAM74A7	family with sequence similarity 74 member A7
chr8	116272544	116273469	12	926	Intron	51590	ENSG00000249917	LINC00536	long intergenic non-protein coding RNA 536
chr1	49420315	49420538	12	224	Intron	51547	ENSG00000225623	AGBL4-IT1	AGBL4 intronic transcript 1
chr20	57472379	57472743	12	365	Distal Intergenic	51514	ENSG00000124092	CTCFL	CCCTC-binding factor like
chr15	55144848	55145256	12	409	Distal Intergenic	51369	ENSG00000137876	RSL24D1	ribosomal L24 domain containing 1
chr15	85291835	85292315	12	481	Intron	51363	ENSG00000188388	GOLGA6L3	golgin A6 family like 3
chr6	158364798	158365662	12	865	Intron	51353	ENSG00000130338	TULP4	TUB like protein 4
chr7	157062141	157063042	12	902	Distal Intergenic	51336	ENSG00000243479	MNX1-AS1	MNX1 antisense RNA 1 (head to head)
chr7	42860265	42860579	12	315	Distal Intergenic	51331	ENSG00000136197	C7orf25	chromosome 7 open reading frame 25
chr14	49534181	49535052	12	872	Distal Intergenic	51273	ENSG00000213741	RPS29	ribosomal protein S29
chr1	229219500	229219781	12	282	Distal Intergenic	51222	ENSG00000177788	LOC105373159	uncharacterized LOC105373159
chr7	56761014	56761249	12	236	Distal Intergenic	51197	NA	LOC401357	uncharacterized LOC401357
chr11	93103685	93104293	12	609	Distal Intergenic	51195	ENSG00000180773	SLC36A4	solute carrier family 36 member 4
chr17	56013249	56013442	12	194	Intron	51187	ENSG00000153930	ANKFN1	ankyrin repeat and fibronectin type III domain containing 1
chr10	76835844	76836943	12	1100	Exon	50967	ENSG00000156113	KCNMA1	potassium calcium-activated channel subfamily M alpha 1
chr8	56265404	56265747	12	344	Distal Intergenic	50959	ENSG00000170791	CHCHD7	coiled-coil-helix-coiled-coil-helix domain containing 7
chr2	242173247	242173468	12	222	Distal Intergenic	50954	NA	LINC01881	long intergenic non-protein coding RNA 1881
chr9	40877887	40878289	12	403	Distal Intergenic	50803	ENSG00000275377	MIR1299	microRNA 1299
chr13	85027109	85028306	12	1198	Distal Intergenic	50614	ENSG00000226370	LINC00375	long intergenic non-protein coding RNA 375
chr10	52404297	52404752	12	456	Distal Intergenic	50520	ENSG00000231131	LNCAROD	lncRNA activating regulator of DKK1
chr9	88695084	88695387	12	304	Distal Intergenic	50518	ENSG00000265873	MIR4289	microRNA 4289
chr2	88233151	88233445	12	295	Distal Intergenic	50454	ENSG00000144115	THNSL2	threonine synthase like 2
chr6	53449608	53450962	12	1355	Distal Intergenic	50388	ENSG00000001084	GCLC	glutamate-cysteine ligase catalytic subunit
chr16	79848870	79849374	12	505	Distal Intergenic	50336	ENSG00000260876	LINC01229	long intergenic non-protein coding RNA 1229
chr6	953214	953413	12	200	Distal Intergenic	50307	ENSG00000286785	LINC01622	long intergenic non-protein coding RNA 1622
chr12	70450408	70451047	12	640	Distal Intergenic	50198	ENSG00000135643	KCNMB4	potassium calcium-activated channel subfamily M regulatory beta subunit 4
chr3	41804388	41804742	12	355	Intron	50169	ENSG00000168038	ULK4	unc-51 like kinase 4
chr5	12624994	12625531	12	538	Intron	50137	NA	LINC01194	long intergenic non-protein coding RNA 1194
chr2	3908675	3909349	12	675	Distal Intergenic	50124	ENSG00000237401	LINC01304	long intergenic non-protein coding RNA 1304
chr9	73218197	73218445	12	249	Distal Intergenic	50099	ENSG00000135046	ANXA1	annexin A1
chr12	67349045	67349248	12	204	Exon	50073	ENSG00000111530	CAND1	cullin associated and neddylation dissociated 1
chr13	34483866	34484320	12	455	Intron	50030	ENSG00000225179	LINC00457	long intergenic non-protein coding RNA 457
chr4	187420625	187421204	12	580	Distal Intergenic	49977	ENSG00000250042	LINC02514	long intergenic non-protein coding RNA 2514
chr14	36120316	36120565	12	250	Intron	49889	ENSG00000257585	LINC00609	long intergenic non-protein coding RNA 609
chr7	37292134	37292928	12	795	Intron	49835	ENSG00000155849	ELMO1	engulfment and cell motility 1
chr4	124471921	124472295	12	375	Distal Intergenic	49828	ENSG00000261083	LINC02516	long intergenic non-protein coding RNA 2516
chr2	31753978	31754177	12	200	Distal Intergenic	49803	ENSG00000223647	LINC01946	long intergenic non-protein coding RNA 1946
chr8	52988152	52988420	12	269	Distal Intergenic	49721	ENSG00000183729	NPBWR1	neuropeptides B and W receptor 1
chr8	72200961	72201854	12	894	Exon	49711	NA	LOC392232	transient receptor potential cation channel subfamily A member 1 pseudogene
chr15	33017944	33018193	12	250	Intron	49691	ENSG00000248905	FMN1	formin 1
chr1	211880925	211881179	12	255	Distal Intergenic	49577	ENSG00000229258	LPGAT1-AS1	LPGAT1 antisense RNA 1
chr1	69968607	69969409	12	803	Intron	49250	ENSG00000229359	PIN1P1	peptidylprolyl cis/trans isomerase, NIMA-interacting 1 pseudogene 1
chr12	129992807	129993093	12	287	Distal Intergenic	49249	ENSG00000214039	LINC02418	long intergenic non-protein coding RNA 2418
chr11	3522539	3522739	12	201	Intron	49248	ENSG00000255367	LOC101927708	uncharacterized LOC101927708
chr6	124891881	124892188	12	308	Intron	49230	ENSG00000236548	RNF217-AS1	RNF217 antisense RNA 1 (head to head)
chr3	95036907	95037134	12	228	Intron	49017	ENSG00000239589	LINC00879	long intergenic non-protein coding RNA 879
chr5	127752404	127752982	12	579	Intron	49015	ENSG00000230561	CCDC192	coiled-coil domain containing 192
chr7	148639781	148640311	12	531	Distal Intergenic	49015	ENSG00000170279	C7orf33	chromosome 7 open reading frame 33
chr1	51941481	51941698	12	218	Intron	49002	ENSG00000169213	RAB3B	RAB3B, member RAS oncogene family
chr11	34691577	34692204	12	628	Distal Intergenic	48950	ENSG00000135373	EHF	ETS homologous factor
chr2	95640937	95641185	12	249	Distal Intergenic	48936	ENSG00000144015	TRIM43	tripartite motif containing 43
chr13	111948910	111949298	12	389	Distal Intergenic	48922	ENSG00000226903	LINC00354	long intergenic non-protein coding RNA 354
chr6	61623164	61623514	12	351	Distal Intergenic	48836	NA	MTRNR2L9	MT-RNR2 like 9
chr12	129257339	129257754	12	416	Intron	48738	ENSG00000256699	TMEM132D-AS2	TMEM132D antisense RNA 2
chr2	88861085	88861280	12	196	Exon	48715	ENSG00000265510	MIR4436A	microRNA 4436a
chr3	139159091	139159513	12	423	Intron	48687	ENSG00000175110	MRPS22	mitochondrial ribosomal protein S22
chr2	213344725	213345826	12	1102	Intron	48661	ENSG00000144451	SPAG16	sperm associated antigen 16
chr13	35427528	35428107	12	580	Intron	48582	ENSG00000180660	MAB21L1	mab-21 like 1
chr15	55147950	55148178	12	229	Distal Intergenic	48447	ENSG00000137876	RSL24D1	ribosomal L24 domain containing 1
chr8	30017945	30018620	12	676	Distal Intergenic	48433	ENSG00000133872	SARAF	store-operated calcium entry associated regulatory factor
chr17	57801410	57801717	12	308	Intron	48280	ENSG00000181610	MRPS23	mitochondrial ribosomal protein S23
chr12	34070729	34070991	12	263	Distal Intergenic	48233	ENSG00000139133	ALG10	ALG10 alpha-1,2-glucosyltransferase
chr3	39550430	39551921	12	1492	Distal Intergenic	48215	ENSG00000168314	MOBP	myelin associated oligodendrocyte basic protein
chr11	19011909	19012535	12	627	Distal Intergenic	48182	ENSG00000183695	MRGPRX2	MAS related GPR family member X2
chr10	32223366	32224081	12	716	Distal Intergenic	48168	ENSG00000120616	EPC1	enhancer of polycomb homolog 1
chr8	46565918	46566392	12	475	Distal Intergenic	48131	ENSG00000248498	ASNSP1	asparagine synthetase pseudogene 1
chr3	102008507	102008967	12	461	Distal Intergenic	48121	ENSG00000214407	LINC02085	long intergenic non-protein coding RNA 2085
chr10	19251903	19252200	12	298	Intron	48053	ENSG00000204740	MALRD1	MAM and LDL receptor class A domain containing 1
chr7	41149619	41149826	12	208	Distal Intergenic	48015	ENSG00000224017	LINC01449	long intergenic non-protein coding RNA 1449
chr11	71176191	71176850	12	660	Intron	47912	ENSG00000162105	SHANK2	SH3 and multiple ankyrin repeat domains 2
chr1	15104106	15104549	12	444	Exon	47909	ENSG00000175147	TMEM51-AS1	TMEM51 antisense RNA 1
chr12	79339619	79339959	12	341	Intron	47820	ENSG00000067715	SYT1	synaptotagmin 1
chr13	34990408	34990616	12	209	Intron	47748	ENSG00000172915	NBEA	neurobeachin
chr8	56262030	56262475	12	446	Distal Intergenic	47585	ENSG00000170791	CHCHD7	coiled-coil-helix-coiled-coil-helix domain containing 7
chr7	39901847	39902175	12	329	Distal Intergenic	47580	ENSG00000259826	LOC112267983	uncharacterized LOC112267983
chr20	19805228	19805425	12	198	Intron	47565	ENSG00000132669	RIN2	Ras and Rab interactor 2
chr12	44121155	44121384	12	230	Intron	47504	ENSG00000139173	TMEM117	transmembrane protein 117
chr2	94155648	94155867	12	220	Distal Intergenic	47420	NA	BMS1P14	BMS1 pseudogene 14
chrX	68559218	68560492	12	1275	Distal Intergenic	47411	ENSG00000181704	YIPF6	Yip1 domain family member 6
chr13	114085002	114085260	12	259	Intron	47363	ENSG00000185989	RASA3	RAS p21 protein activator 3
chr5	116622466	116623497	12	1032	Distal Intergenic	47311	ENSG00000249167	SEMA6A-AS2	SEMA6A antisense RNA 2
chr5	96009287	96010346	12	1060	Intron	47285	ENSG00000251314	LOC101929710	uncharacterized LOC101929710
chr15	96380545	96381205	12	661	Intron	47284	ENSG00000283888	MIR1469	microRNA 1469
chr1	207383909	207384331	12	423	Intron	47155	ENSG00000196352	CD55	CD55 molecule (Cromer blood group)
chr1	112037630	112037833	12	204	Distal Intergenic	47094	ENSG00000231437	LINC01750	long intergenic non-protein coding RNA 1750
chr8	129435309	129437081	12	1773	Intron	47061	ENSG00000263763	MIR3686	microRNA 3686
chr22	47746072	47747346	12	1275	Intron	46878	ENSG00000224271	LOC284930	uncharacterized LOC284930
chrX	57863676	57863946	12	271	Distal Intergenic	46874	ENSG00000198205	ZXDA	zinc finger X-linked duplicated A
chr8	74409815	74410047	12	233	Intron	46864	ENSG00000104381	GDAP1	ganglioside induced differentiation associated protein 1
chr12	21277854	21278084	12	231	Intron	46597	ENSG00000084453	SLCO1A2	solute carrier organic anion transporter family member 1A2
chr8	65132613	65133775	12	1163	Distal Intergenic	46566	ENSG00000280725	LINC00251	long intergenic non-protein coding RNA 251
chr11	10146450	10147596	12	1147	Intron	46361	ENSG00000133812	SBF2	SET binding factor 2
chr11	133763587	133764085	12	499	Distal Intergenic	46291	ENSG00000255258	LINC02743	long intergenic non-protein coding RNA 2743
chr15	54059164	54059678	12	515	Intron	46260	ENSG00000137766	UNC13C	unc-13 homolog C
chr8	136843530	136843759	12	230	Intron	46257	ENSG00000254101	LINC02055	long intergenic non-protein coding RNA 2055
chr1	75843073	75843924	12	852	Intron	46191	ENSG00000057468	MSH4	mutS homolog 4
chr13	33477711	33478263	12	553	Intron	46059	ENSG00000133121	STARD13	StAR related lipid transfer domain containing 13
chr5	74429347	74430534	12	1188	Intron	46032	ENSG00000248673	LINC01331	long intergenic non-protein coding RNA 1331
chr7	115170736	115171009	12	274	Intron	46028	ENSG00000225535	LINC01393	long intergenic non-protein coding RNA 1393
chr12	119027988	119028215	12	228	Intron	46027	ENSG00000139767	SRRM4	serine/arginine repetitive matrix 4
chr3	4349619	4349811	12	193	Intron	45992	ENSG00000170364	SETMAR	SET domain and mariner transposase fusion gene
chr2	84563808	84564008	12	201	Intron	45985	ENSG00000115423	DNAH6	dynein axonemal heavy chain 6
chrX	10061689	10062021	12	333	Intron	45894	ENSG00000047644	WWC3	WWC family member 3
chr2	97860862	97861354	12	493	Intron	45892	ENSG00000075568	TMEM131	transmembrane protein 131
chr11	14839720	14840046	12	327	Intron	45795	ENSG00000186104	CYP2R1	cytochrome P450 family 2 subfamily R member 1
chr17	13260885	13261086	12	202	Distal Intergenic	45674	ENSG00000234634	LINC02093	long intergenic non-protein coding RNA 2093
chrX	147143386	147144164	12	779	Distal Intergenic	45623	ENSG00000216171	MIR513C	microRNA 513c
chr21	46048010	46048679	12	670	Distal Intergenic	45521	ENSG00000142156	COL6A1	collagen type VI alpha 1 chain
chr7	19654415	19654921	12	507	Distal Intergenic	45414	ENSG00000105849	TWISTNB	TWIST neighbor
chr21	41101747	41102026	12	280	Distal Intergenic	45407	ENSG00000226496	LINC00323	long intergenic non-protein coding RNA 323
chr12	3607969	3609018	12	1050	Intron	45205	ENSG00000130038	CRACR2A	calcium release activated channel regulator 2A
chr8	138676588	138676995	12	408	Exon	45198	ENSG00000169436	COL22A1	collagen type XXII alpha 1 chain
chr2	121801338	121801571	12	234	Intron	45167	ENSG00000211460	TSN	translin
chr5	122205188	122205582	12	395	Distal Intergenic	44997	ENSG00000250803	LOC100505841	zinc finger protein 474-like
chr7	65418861	65419407	12	547	Distal Intergenic	44980	ENSG00000146757	ZNF92	zinc finger protein 92
chr1	147010517	147011678	12	1162	Distal Intergenic	44915	NA	LOC728989	phosphodiesterase 4D interacting protein pseudogene
chr9	112967030	112967352	12	323	Intron	44843	ENSG00000285447	ZNF883	zinc finger protein 883
chr8	119461257	119462211	12	955	Intron	44807	ENSG00000136999	CCN3	cellular communication network factor 3
chr8	83448452	83449696	12	1245	Distal Intergenic	44694	ENSG00000253898	LINC01419	long intergenic non-protein coding RNA 1419
chrX	11922415	11923615	12	1201	Intron	44652	ENSG00000169933	FRMPD4	FERM and PDZ domain containing 4
chr9	98470242	98471661	12	1420	Intron	44638	ENSG00000136928	GABBR2	gamma-aminobutyric acid type B receptor subunit 2
chr3	4861075	4861926	12	852	Intron	44575	ENSG00000235831	BHLHE40-AS1	BHLHE40 antisense RNA 1
chr8	108311103	108311308	12	206	Intron	44418	ENSG00000104408	EIF3E	eukaryotic translation initiation factor 3 subunit E
chr10	30483488	30484561	12	1074	Distal Intergenic	44311	ENSG00000107968	MAP3K8	mitogen-activated protein kinase kinase kinase 8
chr12	2097838	2098043	12	206	Intron	44275	ENSG00000151067	CACNA1C	calcium voltage-gated channel subunit alpha1 C
chr11	60559793	60560031	12	239	Distal Intergenic	44254	ENSG00000204979	MS4A13	membrane spanning 4-domains A13
chrX	70679873	70680100	12	228	Intron	44192	ENSG00000120498	TEX11	testis expressed 11
chr6	8696445	8696672	12	228	Intron	44183	NA	HULC	hepatocellular carcinoma up-regulated long non-coding RNA
chr12	47267708	47268204	12	497	Intron	44163	ENSG00000179715	PCED1B	PC-esterase domain containing 1B
chr15	61812110	61812663	12	554	Distal Intergenic	44130	ENSG00000129003	VPS13C	vacuolar protein sorting 13 homolog C
chr10	74220859	74221513	12	655	Intron	44089	ENSG00000156110	ADK	adenosine kinase
chr12	66759341	66760028	12	688	Intron	43952	ENSG00000155974	GRIP1	glutamate receptor interacting protein 1
chr1	49427878	49428197	12	320	Intron	43888	ENSG00000225623	AGBL4-IT1	AGBL4 intronic transcript 1
chr12	108270610	108270924	12	315	Distal Intergenic	43620	ENSG00000075035	WSCD2	WSC domain containing 2
chr13	21832218	21833087	12	870	Distal Intergenic	43578	ENSG00000226722	LINC00424	long intergenic non-protein coding RNA 424
chr22	15571666	15572916	12	1251	Exon	43474	ENSG00000130538	OR11H1	olfactory receptor family 11 subfamily H member 1
chr3	152501124	152501707	12	584	Distal Intergenic	43433	ENSG00000152601	MBNL1	muscleblind like splicing regulator 1
chr2	124264933	124265352	12	420	Intron	43228	ENSG00000155052	CNTNAP5	contactin associated protein like 5
chr1	211448534	211448886	12	353	Distal Intergenic	43145	ENSG00000198570	RD3	retinal degeneration 3, GUCY2D regulator
chr12	129998826	129999284	12	459	Distal Intergenic	43058	ENSG00000214039	LINC02418	long intergenic non-protein coding RNA 2418
chr15	85163152	85163626	12	475	Distal Intergenic	42961	ENSG00000073417	PDE8A	phosphodiesterase 8A
chr4	71105513	71106118	12	606	Intron	42846	ENSG00000080493	SLC4A4	solute carrier family 4 member 4
chr11	14599717	14600775	12	1059	Intron	42842	ENSG00000129084	PSMA1	proteasome 20S subunit alpha 1
chr1	227606404	227606845	12	442	Intron	42824	ENSG00000181450	ZNF678	zinc finger protein 678
chr22	29926025	29926566	12	542	Intron	42756	ENSG00000100330	MTMR3	myotubularin related protein 3
chr6	69656168	69656400	12	233	Distal Intergenic	42724	ENSG00000168216	LMBRD1	LMBR1 domain containing 1
chr10	17275791	17276008	12	218	Distal Intergenic	42566	ENSG00000026025	VIM	vimentin
chr5	112462095	112462435	12	341	Distal Intergenic	42512	ENSG00000278921	EPB41L4A-DT	EPB41L4A divergent transcript
chr20	3513491	3513829	12	339	Intron	42383	ENSG00000088812	ATRN	attractin
chr5	57856636	57856838	12	203	Distal Intergenic	42324	ENSG00000249584	LINC02225	long intergenic non-protein coding RNA 2225
chr3	176773846	176774783	12	938	Intron	42212	ENSG00000228308	LINC01209	long intergenic non-protein coding RNA 1209
chr12	94502141	94502550	12	410	Distal Intergenic	42138	ENSG00000278916	CEP83-DT	CEP83 divergent transcript
chr1	81842500	81842750	12	251	Intron	42103	ENSG00000117114	ADGRL2	adhesion G protein-coupled receptor L2
chr6	12999427	13000576	12	1150	Intron	42068	ENSG00000112137	PHACTR1	phosphatase and actin regulator 1
chr5	20347777	20347976	12	200	Exon	42055	ENSG00000249854	CDH18-AS1	CDH18 antisense RNA 1
chr12	56891770	56892380	12	611	Distal Intergenic	42028	ENSG00000170426	SDR9C7	short chain dehydrogenase/reductase family 9C member 7
chr17	27686147	27686592	12	446	Distal Intergenic	42021	ENSG00000168961	LGALS9	galectin 9
chr3	170543520	170544037	12	518	Intron	41990	ENSG00000013293	SLC7A14	solute carrier family 7 member 14
chr5	43719758	43719998	12	241	Distal Intergenic	41979	ENSG00000112992	NNT	nicotinamide nucleotide transhydrogenase
chr1	4458043	4458736	12	694	Distal Intergenic	41732	ENSG00000235054	LINC01777	long intergenic non-protein coding RNA 1777
chr3	19856671	19857223	12	553	Distal Intergenic	41601	ENSG00000163576	EFHB	EF-hand domain family member B
chr10	94638455	94640498	12	2044	Distal Intergenic	41575	ENSG00000119969	HELLS	helicase, lymphoid specific
chr5	71761129	71761658	12	530	Distal Intergenic	41550	ENSG00000164326	CARTPT	CART prepropeptide
chr10	37741676	37742606	12	931	Distal Intergenic	41525	ENSG00000198105	ZNF248	zinc finger protein 248
chr5	15976697	15976912	12	216	Distal Intergenic	41515	ENSG00000216077	MIR887	microRNA 887
chr13	109442201	109443617	12	1417	Distal Intergenic	41505	ENSG00000229792	LINC00399	long intergenic non-protein coding RNA 399
chr11	20825035	20825277	12	243	Intron	41366	ENSG00000165973	NELL1	neural EGFL like 1
chr1	111077663	111079254	12	1592	Distal Intergenic	41342	ENSG00000156171	DRAM2	DNA damage regulated autophagy modulator 2
chr8	126514348	126515148	12	801	Intron	41271	ENSG00000168672	LRATD2	LRAT domain containing 2
chr2	66615232	66615628	12	397	Intron	41202	ENSG00000232046	LINC01798	long intergenic non-protein coding RNA 1798
chr3	163237014	163237463	12	450	Intron	41110	ENSG00000241369	LINC01192	long intergenic non-protein coding RNA 1192
chr15	88693092	88694214	12	1123	Distal Intergenic	41056	ENSG00000172183	ISG20	interferon stimulated exonuclease gene 20
chr17	51378768	51380264	12	1497	Intron	41043	ENSG00000267452	LINC02072	long intergenic non-protein coding RNA 2072
chr22	28038296	28038792	12	497	Intron	40885	ENSG00000235954	TTC28-AS1	TTC28 antisense RNA 1
chr22	35188913	35190172	12	1260	Intron	40884	ENSG00000233080	LINC01399	long intergenic non-protein coding RNA 1399
chr1	227856520	227857641	12	1122	Distal Intergenic	40827	ENSG00000185888	PRSS38	serine protease 38
chr1	243958182	243958830	12	649	Intron	40731	ENSG00000226828	LINC02774	long intergenic non-protein coding RNA 2774
chr10	105779483	105779727	12	245	Distal Intergenic	40622	NA	LINC02627	long intergenic non-protein coding RNA 2627
chr2	100063005	100063956	12	952	Exon	40569	ENSG00000144218	AFF3	AF4/FMR2 family member 3
chr8	89820644	89821003	12	360	Distal Intergenic	40556	ENSG00000104312	RIPK2	receptor interacting serine/threonine kinase 2
chr17	33033394	33033925	12	532	Intron	40543	ENSG00000141316	SPACA3	sperm acrosome associated 3
chr6	13965637	13965836	12	200	Intron	40444	ENSG00000180537	RNF182	ring finger protein 182
chr1	242408755	242408989	12	235	Intron	40436	ENSG00000180287	PLD5	phospholipase D family member 5
chr21	39698282	39699099	12	818	Intron	40400	ENSG00000183778	B3GALT5	beta-1,3-galactosyltransferase 5
chr5	87198638	87199506	12	869	Distal Intergenic	40284	NA	LINC01949	long intergenic non-protein coding RNA 1949
chr8	119456717	119457482	12	766	Intron	40267	ENSG00000136999	CCN3	cellular communication network factor 3
chr5	144245416	144245635	12	220	Intron	40139	ENSG00000183775	KCTD16	potassium channel tetramerization domain containing 16
chr15	96043220	96044484	12	1265	Intron	40100	NA	LOC105369212	uncharacterized LOC105369212
chr19	13559656	13559864	12	209	Intron	40082	ENSG00000141837	CACNA1A	calcium voltage-gated channel subunit alpha1 A
chr17	65702923	65703139	12	217	Intron	39985	ENSG00000154240	CEP112	centrosomal protein 112
chr11	114489695	114490213	12	519	Distal Intergenic	39807	ENSG00000095110	NXPE1	neurexophilin and PC-esterase domain family member 1
chr1	4455961	4456265	12	305	Distal Intergenic	39650	ENSG00000235054	LINC01777	long intergenic non-protein coding RNA 1777
chr7	65413526	65415625	12	2100	Distal Intergenic	39645	ENSG00000146757	ZNF92	zinc finger protein 92
chr2	138141510	138141905	12	396	Distal Intergenic	39632	NA	LINC01832	long intergenic non-protein coding RNA 1832
chr6	64025851	64026797	12	947	Intron	39579	ENSG00000188107	EYS	eyes shut homolog
chr10	17884621	17884959	12	339	Intron	39514	ENSG00000207938	MIR511	microRNA 511
chr9	26106107	26106440	12	334	Intron	39432	ENSG00000276759	LOC100506422	putative deoxyuridine 5'-triphosphate nucleotidohydrolase-like protein FLJ16323
chr10	131737769	131738033	12	265	Distal Intergenic	39369	ENSG00000189275	LINC01164	long intergenic non-protein coding RNA 1164
chr12	17712654	17713945	12	1292	Distal Intergenic	39355	ENSG00000283665	MIR3974	microRNA 3974
chr11	35023939	35024211	12	273	Distal Intergenic	39306	ENSG00000110435	PDHX	pyruvate dehydrogenase complex component X
chr12	4212528	4214559	12	2032	Distal Intergenic	39259	ENSG00000255920	CCND2-AS1	CCND2 antisense RNA 1
chr4	185893832	185894113	12	282	Intron	39257	ENSG00000154556	SORBS2	sorbin and SH3 domain containing 2
chr12	21871022	21871723	12	702	Intron	39255	ENSG00000069431	ABCC9	ATP binding cassette subfamily C member 9
chr4	256593	256962	12	370	Distal Intergenic	39193	ENSG00000186777	ZNF732	zinc finger protein 732
chr10	98228175	98229080	12	906	Intron	39114	ENSG00000138131	LOXL4	lysyl oxidase like 4
chr1	233414792	233415063	12	272	Distal Intergenic	39009	ENSG00000143674	MAP3K21	mitogen-activated protein kinase kinase kinase 21
chr12	45374541	45375522	12	982	Intron	38992	ENSG00000177119	ANO6	anoctamin 6
chr22	27021053	27021565	12	513	Exon	38953	ENSG00000236858	LOC284898	uncharacterized LOC284898
chr6	130476019	130476347	12	329	Distal Intergenic	38902	ENSG00000164484	TMEM200A	transmembrane protein 200A
chr10	76074873	76075079	12	207	Intron	38867	ENSG00000148655	LRMDA	leucine rich melanocyte differentiation associated
chr1	107095536	107095741	12	206	Distal Intergenic	38862	ENSG00000198890	PRMT6	protein arginine methyltransferase 6
chr15	27010258	27010468	12	211	Intron	38814	ENSG00000182256	GABRG3	gamma-aminobutyric acid type A receptor gamma3 subunit
chr9	27239399	27239704	12	306	Distal Intergenic	38799	ENSG00000283945	LINC00032	long intergenic non-protein coding RNA 32
chr12	117291987	117292276	12	290	Intron	38798	ENSG00000089250	NOS1	nitric oxide synthase 1
chr4	120671359	120671657	12	299	Distal Intergenic	38754	ENSG00000138738	PRDM5	PR/SET domain 5
chr5	125364022	125364537	12	516	Intron	38672	NA	LOC101927421	uncharacterized LOC101927421
chr7	144796803	144797345	12	543	Intron	38654	ENSG00000196511	TPK1	thiamin pyrophosphokinase 1
chr8	52977061	52978213	12	1153	Distal Intergenic	38630	ENSG00000183729	NPBWR1	neuropeptides B and W receptor 1
chr16	85843662	85844420	12	759	Distal Intergenic	38593	ENSG00000131143	COX4I1	cytochrome c oxidase subunit 4I1
chr22	33525730	33526487	12	758	Intron	38532	ENSG00000133424	LARGE1	LARGE xylosyl- and glucuronyltransferase 1
chr5	37097417	37098188	12	772	Distal Intergenic	38514	ENSG00000164190	NIPBL	NIPBL cohesin loading factor
chr9	136162140	136163262	12	1123	Distal Intergenic	38412	ENSG00000107187	LHX3	LIM homeobox 3
chr3	43066931	43067603	12	673	Distal Intergenic	38336	ENSG00000144647	POMGNT2	protein O-linked mannose N-acetylglucosaminyltransferase 2 (beta 1,4-)
chr21	13762507	13762853	12	347	Exon	38318	ENSG00000284550	MIR8069-1	microRNA 8069-1
chr15	54649789	54650341	12	553	Distal Intergenic	38314	ENSG00000137766	UNC13C	unc-13 homolog C
chr11	31548116	31548831	12	716	Intron	38191	ENSG00000109911	ELP4	elongator acetyltransferase complex subunit 4
chr11	78663509	78663887	12	379	Intron	38117	ENSG00000149256	TENM4	teneurin transmembrane protein 4
chr20	22092150	22092621	12	472	Distal Intergenic	38076	ENSG00000234435	LINC01432	long intergenic non-protein coding RNA 1432
chr10	5146727	5147042	12	316	Distal Intergenic	38062	ENSG00000264006	AKR1C8P	aldo-keto reductase family 1 member C8, pseudogene
chr15	98382805	98382998	12	194	Intron	38000	NA	LINC02351	long intergenic non-protein coding RNA 2351
chr10	30761248	30761574	12	327	Distal Intergenic	37997	ENSG00000230720	LINC02644	long intergenic non-protein coding RNA 2644
chr11	100181	101028	12	848	Distal Intergenic	37970	NA	LINC01001	long intergenic non-protein coding RNA 1001
chr3	133991693	133991957	12	265	Intron	37957	ENSG00000174640	SLCO2A1	solute carrier organic anion transporter family member 2A1
chr3	140470760	140470974	12	215	Intron	37815	ENSG00000250433	CLSTN2-AS1	CLSTN2 antisense RNA 1
chr3	98428469	98428697	12	229	Intron	37803	ENSG00000206536	OR5K3	olfactory receptor family 5 subfamily K member 3
chr4	37203987	37204223	12	237	Distal Intergenic	37768	ENSG00000264319	MIR4801	microRNA 4801
chr10	128950572	128951608	12	1037	Distal Intergenic	37693	ENSG00000224190	LINC02667	long intergenic non-protein coding RNA 2667
chr12	7247815	7248605	12	791	Distal Intergenic	37685	ENSG00000139197	PEX5	peroxisomal biogenesis factor 5
chr6	107693889	107694474	12	586	Distal Intergenic	37629	ENSG00000146285	SCML4	Scm polycomb group protein like 4
chr1	180669442	180669651	12	210	Intron	37410	ENSG00000143324	XPR1	xenotropic and polytropic retrovirus receptor 1
chr7	12295354	12296322	12	969	Distal Intergenic	37404	ENSG00000146530	VWDE	von Willebrand factor D and EGF domains
chr1	175114780	175115595	12	816	Intron	37361	ENSG00000120332	TNN	tenascin N
chr7	71772241	71773190	12	950	Distal Intergenic	37305	ENSG00000183166	CALN1	calneuron 1
chr5	32749599	32750448	12	850	Intron	37268	ENSG00000113389	NPR3	natriuretic peptide receptor 3
chr5	7933682	7934092	12	411	Distal Intergenic	37245	ENSG00000124275	MTRR	5-methyltetrahydrofolate-homocysteine methyltransferase reductase
chr11	78767979	78768184	12	206	Intron	37227	ENSG00000149256	TENM4	teneurin transmembrane protein 4
chr10	43034695	43035560	12	866	Distal Intergenic	37132	ENSG00000263795	MIR5100	microRNA 5100
chr9	89141133	89141762	12	630	Intron	37056	ENSG00000148082	SHC3	SHC adaptor protein 3
chr15	23602670	23603083	12	414	Intron	36996	ENSG00000179455	MKRN3	makorin ring finger protein 3
chr19	12256962	12257799	12	838	Intron	36995	ENSG00000197857	ZNF44	zinc finger protein 44
chr12	69396631	69397447	12	817	Distal Intergenic	36852	ENSG00000127337	YEATS4	YEATS domain containing 4
chr5	136942323	136942686	12	364	Distal Intergenic	36814	ENSG00000152377	SPOCK1	SPARC (osteonectin), cwcv and kazal like domains proteoglycan 1
chr15	100301935	100302319	12	385	Intron	36810	ENSG00000140470	ADAMTS17	ADAM metallopeptidase with thrombospondin type 1 motif 17
chrX	79207739	79208237	12	499	Distal Intergenic	36767	ENSG00000147138	GPR174	G protein-coupled receptor 174
chr13	66254979	66255212	12	234	Distal Intergenic	36729	ENSG00000263561	MIR4704	microRNA 4704
chr5	31891642	31891974	12	333	Intron	36705	ENSG00000133401	PDZD2	PDZ domain containing 2
chr11	74360621	74361754	12	1134	Intron	36679	ENSG00000165434	PGM2L1	phosphoglucomutase 2 like 1
chr17	39570936	39571241	12	306	Distal Intergenic	36679	ENSG00000171532	NEUROD2	neuronal differentiation 2
chr6	121069277	121069610	12	334	Distal Intergenic	36560	ENSG00000146350	TBC1D32	TBC1 domain family member 32
chr16	35441863	35442880	12	1018	Distal Intergenic	36559	NA	FRG2DP	FSHD region gene 2 family member D, pseudogene
chr7	13869285	13869972	12	688	Distal Intergenic	36526	ENSG00000006468	ETV1	ETS variant transcription factor 1
chr17	67001170	67001959	12	790	Intron	36463	ENSG00000075461	CACNG4	calcium voltage-gated channel auxiliary subunit gamma 4
chr6	13764120	13764897	12	778	Distal Intergenic	36448	ENSG00000050393	MCUR1	mitochondrial calcium uniporter regulator 1
chr17	63230426	63231367	12	942	Intron	36432	ENSG00000170921	TANC2	tetratricopeptide repeat, ankyrin repeat and coiled-coil containing 2
chr7	141110812	141111335	12	524	Intron	36419	ENSG00000261115	TMEM178B	transmembrane protein 178B
chr3	25836534	25837335	12	802	Distal Intergenic	36365	ENSG00000230891	LINC00692	long intergenic non-protein coding RNA 692
chr12	71102153	71102997	12	845	Intron	36278	ENSG00000127324	TSPAN8	tetraspanin 8
chr7	15524624	15525760	12	1137	Intron	36255	ENSG00000187546	AGMO	alkylglycerol monooxygenase
chr10	11055010	11055748	12	739	Intron	36234	ENSG00000048740	CELF2	CUGBP Elav-like family member 2
chr5	107351990	107352330	12	341	Distal Intergenic	36223	ENSG00000184349	EFNA5	ephrin A5
chr16	10634821	10635586	12	766	Intron	36192	ENSG00000153060	TEKT5	tektin 5
chrX	133625861	133626239	12	379	Intron	35872	ENSG00000147257	GPC3	glypican 3
chr15	63796996	63798022	12	1027	Intron	35863	ENSG00000103657	HERC1	HECT and RLD domain containing E3 ubiquitin protein ligase family member 1
chr5	80131124	80131341	12	218	Intron	35839	ENSG00000164300	SERINC5	serine incorporator 5
chr11	33664322	33664568	12	247	Intron	35829	ENSG00000205177	C11orf91	chromosome 11 open reading frame 91
chr1	162105863	162107635	12	1773	Intron	35773	ENSG00000198929	NOS1AP	nitric oxide synthase 1 adaptor protein
chr2	127019887	127020725	12	839	Distal Intergenic	35766	ENSG00000136717	BIN1	bridging integrator 1
chr9	86192462	86193905	12	1444	Distal Intergenic	35724	ENSG00000187753	C9orf153	chromosome 9 open reading frame 153
chr1	148298219	148298837	12	619	Intron	35717	ENSG00000283676	MIR5087	microRNA 5087
chr3	55213815	55214204	12	390	Distal Intergenic	35643	ENSG00000243572	LINC02017	long intergenic non-protein coding RNA 2017
chrX	9675439	9675701	12	263	Intron	35619	ENSG00000101849	TBL1X	transducin beta like 1 X-linked
chrX	18068669	18069052	12	384	Intron	35592	ENSG00000225882	LINC01456	long intergenic non-protein coding RNA 1456
chr12	101955592	101955788	12	197	Exon	35573	ENSG00000136048	DRAM1	DNA damage regulated autophagy modulator 1
chr7	4007022	4007651	12	630	Intron	35556	ENSG00000146555	SDK1	sidekick cell adhesion molecule 1
chr15	55551613	55552417	12	805	Intron	35523	ENSG00000171016	PYGO1	pygopus family PHD finger 1
chr2	95778458	95778811	12	354	Distal Intergenic	35496	NA	LINC00342	long intergenic non-protein coding RNA 342
chr5	32747774	32748016	12	243	Intron	35443	ENSG00000113389	NPR3	natriuretic peptide receptor 3
chr8	127149641	127149870	12	230	Exon	35373	ENSG00000254166	PCAT2	prostate cancer associated transcript 2
chr16	31909402	31910380	12	979	Intron	35336	ENSG00000185947	ZNF267	zinc finger protein 267
chr15	99940632	99940965	12	334	Distal Intergenic	35314	ENSG00000140470	ADAMTS17	ADAM metallopeptidase with thrombospondin type 1 motif 17
chr20	61287506	61287795	12	290	Intron	35245	ENSG00000179242	CDH4	cadherin 4
chr15	25937581	25938375	12	795	Intron	35164	ENSG00000206187	LINC02346	long intergenic non-protein coding RNA 2346
chr7	3121924	3123114	12	1191	Distal Intergenic	35141	NA	LOC100129603	uncharacterized LOC100129603
chr1	102926968	102927567	12	600	Intron	35117	ENSG00000060718	COL11A1	collagen type XI alpha 1 chain
chr10	103606760	103607600	12	841	Intron	35083	ENSG00000107954	NEURL1	neuralized E3 ubiquitin protein ligase 1
chr5	31747119	31748535	12	1417	Exon	35080	ENSG00000133401	PDZD2	PDZ domain containing 2
chr12	70504372	70504998	12	627	Intron	35061	ENSG00000127329	PTPRB	protein tyrosine phosphatase receptor type B
chr3	14739393	14739615	12	223	Intron	35038	ENSG00000131379	C3orf20	chromosome 3 open reading frame 20
chr1	175708299	175708588	12	290	Intron	35007	ENSG00000116147	TNR	tenascin R
chr12	103197899	103198350	12	452	Distal Intergenic	34988	ENSG00000257860	LOC101929058	uncharacterized LOC101929058
chr5	34990506	34990853	12	348	Distal Intergenic	34980	ENSG00000113492	AGXT2	alanine--glyoxylate aminotransferase 2
chr5	28844280	28844675	12	396	Intron	34949	NA	LINC02109	long intergenic non-protein coding RNA 2109
chr5	171833234	171833742	12	509	Distal Intergenic	34920	ENSG00000072803	FBXW11	F-box and WD repeat domain containing 11
chr6	3703684	3703974	12	291	Intron	34920	ENSG00000168994	PXDC1	PX domain containing 1
chr5	128118765	128119102	12	338	Intron	34917	ENSG00000064651	SLC12A2	solute carrier family 12 member 2
chr5	53144886	53145228	12	343	Distal Intergenic	34791	ENSG00000247796	LOC257396	uncharacterized LOC257396
chr10	123196942	123197878	12	937	Distal Intergenic	34688	ENSG00000154473	BUB3	BUB3 mitotic checkpoint protein
chr8	27550122	27550525	12	404	Distal Intergenic	34659	ENSG00000120915	EPHX2	epoxide hydrolase 2
chr1	87247320	87248039	12	720	Intron	34615	ENSG00000284240	LINC02801	long intergenic non-protein coding RNA 2801
chr21	25364535	25364754	12	220	Intron	34609	ENSG00000185433	LINC00158	long intergenic non-protein coding RNA 158
chr21	32235403	32235989	12	587	Distal Intergenic	34589	ENSG00000159055	MIS18A	MIS18 kinetochore protein A
chr19	37409985	37410378	12	394	Downstream	34581	ENSG00000196437	ZNF569	zinc finger protein 569
chr8	65145589	65145791	12	203	Distal Intergenic	34550	ENSG00000280725	LINC00251	long intergenic non-protein coding RNA 251
chr22	33622111	33622720	12	610	Intron	34496	ENSG00000133424	LARGE1	LARGE xylosyl- and glucuronyltransferase 1
chr9	122409801	122410801	12	1001	Intron	34479	ENSG00000095303	PTGS1	prostaglandin-endoperoxide synthase 1
chr1	4450736	4451184	12	449	Distal Intergenic	34425	ENSG00000235054	LINC01777	long intergenic non-protein coding RNA 1777
chr1	181270794	181271265	12	472	Distal Intergenic	34406	ENSG00000179452	LINC01699	long intergenic non-protein coding RNA 1699
chr22	15562520	15563768	12	1249	Exon	34328	ENSG00000130538	OR11H1	olfactory receptor family 11 subfamily H member 1
chr3	25492569	25493481	12	913	Intron	34259	ENSG00000077092	RARB	retinoic acid receptor beta
chr19	12259940	12260543	12	604	Exon	34251	ENSG00000197857	ZNF44	zinc finger protein 44
chr9	14875916	14876189	12	274	Intron	34241	ENSG00000164946	FREM1	FRAS1 related extracellular matrix 1
chr17	6399921	6400839	12	919	Intron	34240	ENSG00000129221	AIPL1	aryl hydrocarbon receptor interacting protein like 1
chrX	33176845	33177143	12	299	Intron	34169	ENSG00000198947	DMD	dystrophin
chr13	95266304	95267154	12	851	Intron	34148	ENSG00000125257	ABCC4	ATP binding cassette subfamily C member 4
chr7	57097456	57098278	12	823	Distal Intergenic	34046	ENSG00000185177	ZNF479	zinc finger protein 479
chr19	19934910	19935921	12	1012	3' UTR	33927	ENSG00000184635	ZNF93	zinc finger protein 93
chr8	128380685	128381715	12	1031	Intron	33666	NA	LINC00824	long intergenic non-protein coding RNA 824
chr22	49509386	49509832	12	447	Intron	33634	ENSG00000264139	MIR3667	microRNA 3667
chr7	129663505	129663733	12	229	Intron	33427	ENSG00000106459	NRF1	nuclear respiratory factor 1
chr18	7427119	7427762	12	644	Distal Intergenic	33373	NA	LOC112577592	uncharacterized LOC112577592
chr22	33350614	33350875	12	262	Intron	33352	ENSG00000133424	LARGE1	LARGE xylosyl- and glucuronyltransferase 1
chr5	75135498	75135840	12	343	Intron	33325	ENSG00000145700	ANKRD31	ankyrin repeat domain 31
chr20	29581868	29582175	12	308	Distal Intergenic	33207	NA	FAM242B	family with sequence similarity 242 member B
chr8	137804041	137804708	12	668	Distal Intergenic	33141	ENSG00000253288	LOC401478	uncharacterized LOC401478
chr16	35073295	35073777	12	483	Intron	33131	NA	CCNYL3	cyclin Y like 3 (pseudogene)
chr10	62409255	62409571	12	317	Intron	33061	ENSG00000138311	ZNF365	zinc finger protein 365
chr8	50205508	50206248	12	741	Intron	32947	ENSG00000147481	SNTG1	syntrophin gamma 1
chr8	46580835	46581601	12	767	Intron	32922	ENSG00000248498	ASNSP1	asparagine synthetase pseudogene 1
chr2	84801815	84802615	12	801	Intron	32889	ENSG00000186854	TRABD2A	TraB domain containing 2A
chr7	72730693	72731779	12	1087	Intron	32790	ENSG00000266525	MIR4650-1	microRNA 4650-1
chr2	12139216	12139516	12	301	Intron	32752	ENSG00000224184	MIR3681HG	MIR3681 host gene
chr5	17882912	17883174	12	263	Intron	32718	NA	LINC02223	long intergenic non-protein coding RNA 2223
chr6	68601955	68602216	12	262	Distal Intergenic	32674	NA	LOC101928307	uncharacterized LOC101928307
chr13	19218844	19219353	12	510	Intron	32642	NA	LOC101928697	uncharacterized LOC101928697
chr8	29702236	29702690	12	455	Intron	32533	ENSG00000251191	LINC00589	long intergenic non-protein coding RNA 589
chr1	213808118	213808711	12	594	Distal Intergenic	32330	ENSG00000230461	PROX1-AS1	PROX1 antisense RNA 1
chr5	13899965	13900174	12	210	Exon	32282	ENSG00000039139	DNAH5	dynein axonemal heavy chain 5
chr12	66770894	66771737	12	844	Intron	32243	ENSG00000155974	GRIP1	glutamate receptor interacting protein 1
chr8	123884195	123885240	12	1046	Intron	32208	ENSG00000214814	FER1L6	fer-1 like family member 6
chr8	23598887	23599764	12	878	Distal Intergenic	32111	ENSG00000147454	SLC25A37	solute carrier family 25 member 37
chr16	35447151	35447396	12	246	Exon	32043	NA	FRG2DP	FSHD region gene 2 family member D, pseudogene
chr21	13372569	13374443	12	1875	Distal Intergenic	32017	ENSG00000266211	MIR3156-3	microRNA 3156-3
chr1	227595567	227596567	12	1001	Intron	31987	ENSG00000181450	ZNF678	zinc finger protein 678
chr9	134685128	134685714	12	587	Intron	31943	ENSG00000130635	COL5A1	collagen type V alpha 1 chain
chr10	87276336	87276664	12	329	Intron	31920	ENSG00000223482	NUTM2A-AS1	NUTM2A antisense RNA 1
chr19	6958634	6958999	12	366	Intron	31799	ENSG00000268758	ADGRE4P	adhesion G protein-coupled receptor E4, pseudogene
chr3	28897022	28897269	12	248	Intron	31798	ENSG00000144642	RBMS3	RNA binding motif single stranded interacting protein 3
chr5	149096051	149096918	12	868	Intron	31778	ENSG00000250072	SH3TC2-DT	SH3TC2 divergent transcript
chr3	179039265	179039793	12	529	Intron	31773	ENSG00000172667	ZMAT3	zinc finger matrin-type 3
chr2	72463543	72463869	12	327	3' UTR	31670	ENSG00000144036	EXOC6B	exocyst complex component 6B
chr12	114440389	114441119	12	731	Distal Intergenic	31635	ENSG00000255399	TBX5-AS1	TBX5 antisense RNA 1
chr10	93107954	93108160	12	207	Distal Intergenic	31621	ENSG00000095596	CYP26A1	cytochrome P450 family 26 subfamily A member 1
chr12	26800874	26801180	12	307	Exon	31601	ENSG00000123104	ITPR2	inositol 1,4,5-trisphosphate receptor type 2
chr1	112022013	112022335	12	323	Distal Intergenic	31477	ENSG00000231437	LINC01750	long intergenic non-protein coding RNA 1750
chr15	69866638	69866868	12	231	Distal Intergenic	31404	ENSG00000245750	LINC00593	long intergenic non-protein coding RNA 593
chr1	64252241	64252456	12	216	Intron	31377	ENSG00000177414	UBE2U	ubiquitin conjugating enzyme E2 U
chr12	54929866	54931350	12	1485	Distal Intergenic	31347	ENSG00000135426	TESPA1	thymocyte expressed, positive selection associated 1
chr5	172252226	172252431	12	206	Exon	31333	ENSG00000168246	UBTD2	ubiquitin domain containing 2
chr7	11510933	11511756	12	824	Intron	31303	ENSG00000005108	THSD7A	thrombospondin type 1 domain containing 7A
chr19	12263170	12263562	12	393	Intron	31232	ENSG00000197857	ZNF44	zinc finger protein 44
chr2	63554900	63557045	12	2146	Intron	31221	ENSG00000143951	WDPCP	WD repeat containing planar cell polarity effector
chr18	3317265	3317694	12	430	Intron	31195	ENSG00000259256	LINC01895	long intergenic non-protein coding RNA 1895
chr15	21050541	21051374	12	834	Intron	31153	NA	FAM30C	family with sequence similarity 30 member C
chr9	129538872	129540186	12	1315	Distal Intergenic	31130	NA	LINC00963	long intergenic non-protein coding RNA 963
chr19	14724580	14724897	12	318	Intron	31129	ENSG00000160961	ZNF333	zinc finger protein 333
chr15	63959386	63960076	12	691	Intron	31112	ENSG00000259351	LOC101928988	uncharacterized LOC101928988
chr6	99637839	99639066	12	1228	Distal Intergenic	31065	ENSG00000112238	PRDM13	PR/SET domain 13
chr19	22955475	22956304	12	830	Distal Intergenic	31063	ENSG00000269067	ZNF728	zinc finger protein 728
chr5	38372160	38372447	12	288	Intron	30915	ENSG00000248572	EGFLAM-AS2	EGFLAM antisense RNA 2
chr8	128181029	128181494	12	466	Intron	30913	ENSG00000221261	MIR1208	microRNA 1208
chr8	59150674	59150918	12	245	Distal Intergenic	30728	ENSG00000167912	LOC100505501	uncharacterized LOC100505501
chr1	212195451	212195830	12	380	Distal Intergenic	30708	ENSG00000226251	LINC02608	long intergenic non-protein coding RNA 2608
chr15	69702452	69703250	12	799	Exon	30704	ENSG00000245750	PCAT29	prostate cancer associated transcript 29
chr8	46582493	46583822	12	1330	Intron	30701	ENSG00000248498	ASNSP1	asparagine synthetase pseudogene 1
chr13	44682394	44682740	12	347	Intron	30582	NA	LINC00407	long intergenic non-protein coding RNA 407
chr19	30258929	30260033	12	1105	Intron	30375	ENSG00000198597	ZNF536	zinc finger protein 536
chr2	95196113	95196527	12	415	Exon	30296	ENSG00000275111	ZNF2	zinc finger protein 2
chrX	46478452	46479198	12	747	Intron	30219	ENSG00000147121	KRBOX4	KRAB box domain containing 4
chr7	7329393	7330254	12	862	Distal Intergenic	30205	ENSG00000215018	COL28A1	collagen type XXVIII alpha 1 chain
chr10	32716199	32716400	12	202	Intron	30180	ENSG00000216937	CCDC7	coiled-coil domain containing 7
chr12	4478967	4479189	12	223	Distal Intergenic	30161	ENSG00000047621	C12orf4	chromosome 12 open reading frame 4
chr5	37903583	37903865	12	283	Intron	30158	NA	GDNF-AS1	GDNF antisense RNA 1
chr2	234080860	234081152	12	293	Distal Intergenic	30023	ENSG00000072080	SPP2	secreted phosphoprotein 2
chr13	108885276	108885471	12	196	Intron	29980	ENSG00000041515	MYO16	myosin XVI
chr2	79544536	79544805	12	270	Intron	29914	ENSG00000066032	CTNNA2	catenin alpha 2
chr8	129649880	129650162	12	283	Intron	29887	ENSG00000229140	CCDC26	CCDC26 long non-coding RNA
chr1	152938351	152939253	12	903	Intron	29805	ENSG00000163207	IVL	involucrin
chr19	20197026	20198497	12	1472	3' UTR	29798	ENSG00000256229	ZNF486	zinc finger protein 486
chr1	89662972	89663453	12	482	Intron	29791	ENSG00000171488	LRRC8C	leucine rich repeat containing 8 VRAC subunit C
chr1	59583705	59584876	12	1172	Intron	29787	ENSG00000172456	FGGY	FGGY carbohydrate kinase domain containing
chr3	122284057	122284985	12	929	Exon	29786	ENSG00000036828	CASR	calcium sensing receptor
chr1	234336252	234336560	12	309	Distal Intergenic	29785	ENSG00000264377	MIR4671	microRNA 4671
chr7	36478549	36478775	12	227	Intron	29610	ENSG00000011426	ANLN	anillin actin binding protein
chr5	54485265	54485576	12	312	Distal Intergenic	29566	ENSG00000169271	HSPB3	heat shock protein family B (small) member 3
chr17	22552668	22553447	12	780	Distal Intergenic	29557	ENSG00000256618	MTRNR2L1	MT-RNR2 like 1
chr1	165325965	165326191	12	227	Intron	29555	ENSG00000162761	LMX1A	LIM homeobox transcription factor 1 alpha
chr8	111205801	111206609	12	809	Intron	29547	ENSG00000253103	LINC01609	long intergenic non-protein coding RNA 1609
chr10	129731162	129731669	12	508	Intron	29535	ENSG00000170430	MGMT	O-6-methylguanine-DNA methyltransferase
chr10	15339553	15341604	12	2052	Intron	29458	ENSG00000148468	FAM171A1	family with sequence similarity 171 member A1
chr22	35201119	35201666	12	548	Intron	29390	ENSG00000233080	LINC01399	long intergenic non-protein coding RNA 1399
chr1	197627618	197628964	12	1347	Intron	29386	ENSG00000213047	DENND1B	DENN domain containing 1B
chr7	134156720	134157323	12	604	Intron	29362	ENSG00000155530	LRGUK	leucine rich repeats and guanylate kinase domain containing
chr16	56157998	56158255	12	258	Intron	29348	ENSG00000246379	LOC283856	uncharacterized LOC283856
chr6	36160200	36160578	12	379	Intron	29331	ENSG00000156711	MAPK13	mitogen-activated protein kinase 13
chr2	183153761	183154129	12	369	Intron	29303	ENSG00000163002	NUP35	nucleoporin 35
chr12	119011262	119011729	12	468	Intron	29301	ENSG00000139767	SRRM4	serine/arginine repetitive matrix 4
chr1	4600836	4601184	12	349	Distal Intergenic	29288	ENSG00000232596	LINC01646	long intergenic non-protein coding RNA 1646
chr12	46566770	46567533	12	764	Intron	29268	NA	LOC100288798	uncharacterized LOC100288798
chr5	80531073	80532315	12	1243	Intron	29268	ENSG00000152380	FAM151B	family with sequence similarity 151 member B
chr6	70802619	70803115	12	497	Intron	29230	ENSG00000112305	SMAP1	small ArfGAP 1
chr15	76830925	76832791	12	1867	Intron	29153	ENSG00000140386	SCAPER	S-phase cyclin A associated protein in the ER
chr17	12153416	12153613	12	198	Distal Intergenic	29117	ENSG00000065559	MAP2K4	mitogen-activated protein kinase kinase 4
chr16	6512837	6513656	12	820	Intron	29044	ENSG00000078328	RBFOX1	RNA binding fox-1 homolog 1
chr2	165732230	165732920	12	691	Distal Intergenic	28987	ENSG00000115339	GALNT3	polypeptide N-acetylgalactosaminyltransferase 3
chr1	81728728	81728948	12	221	Intron	28958	ENSG00000117114	ADGRL2	adhesion G protein-coupled receptor L2
chr15	61827242	61827875	12	634	Distal Intergenic	28918	ENSG00000129003	VPS13C	vacuolar protein sorting 13 homolog C
chr7	103020294	103021146	12	853	Intron	28913	ENSG00000161040	FBXL13	F-box and leucine rich repeat protein 13
chr10	54515125	54515928	12	804	Intron	28895	ENSG00000234173	LOC105378311	uncharacterized LOC105378311
chr10	91439098	91439716	12	619	Intron	28753	ENSG00000165338	HECTD2	HECT domain E3 ubiquitin protein ligase 2
chr21	40818053	40818448	12	396	Intron	28710	ENSG00000171587	DSCAM	DS cell adhesion molecule
chr7	78005858	78006354	12	497	Distal Intergenic	28662	ENSG00000187391	MAGI2	membrane associated guanylate kinase, WW and PDZ domain containing 2
chr10	38725039	38726235	12	1197	Distal Intergenic	28615	NA	ACTR3BP5	ACTR3B pseudogene 5
chr11	58682854	58684242	12	1389	Intron	28607	ENSG00000149124	GLYAT	glycine-N-acyltransferase
chr2	30701769	30703910	12	2142	Distal Intergenic	28574	ENSG00000162949	CAPN13	calpain 13
chr3	121452839	121453079	12	241	Intron	28517	ENSG00000051341	POLQ	DNA polymerase theta
chr8	93948379	93949190	12	812	Distal Intergenic	28500	ENSG00000164951	PDP1	pyruvate dehyrogenase phosphatase catalytic subunit 1
chr2	105172620	105172853	12	234	Distal Intergenic	28478	ENSG00000226508	LINC01918	long intergenic non-protein coding RNA 1918
chr7	98648016	98648358	12	343	Distal Intergenic	28349	ENSG00000106236	NPTX2	neuronal pentraxin 2
chr11	13991058	13992827	12	1770	Intron	28335	ENSG00000262655	SPON1	spondin 1
chr17	39835287	39835796	12	510	Exon	28330	ENSG00000161405	IKZF3	IKAROS family zinc finger 3
chr8	12576668	12577397	12	730	Intron	28329	ENSG00000283674	LOC729732	uncharacterized LOC729732
chr1	219890466	219890783	12	318	Intron	28247	ENSG00000196660	SLC30A10	solute carrier family 30 member 10
chr20	53967398	53967691	12	294	Intron	28238	ENSG00000064787	BCAS1	breast carcinoma amplified sequence 1
chr16	85833303	85834527	12	1225	Distal Intergenic	28234	ENSG00000131143	COX4I1	cytochrome c oxidase subunit 4I1
chr3	189935680	189935902	12	223	Distal Intergenic	28219	ENSG00000090530	P3H2	prolyl 3-hydroxylase 2
chr6	79659536	79660227	12	692	Intron	28207	ENSG00000198478	SH3BGRL2	SH3 domain binding glutamate rich protein like 2
chr12	126661538	126662068	12	531	Intron	28192	ENSG00000256732	LOC100996671	uncharacterized LOC100996671
chr1	112018721	112019662	12	942	Distal Intergenic	28185	ENSG00000231437	LINC01750	long intergenic non-protein coding RNA 1750
chr6	975123	975581	12	459	Intron	28139	ENSG00000286785	LINC01622	long intergenic non-protein coding RNA 1622
chr16	85946457	85946791	12	335	Intron	28110	ENSG00000274134	MIR6774	microRNA 6774
chr1	170003536	170004115	12	580	Intron	28095	ENSG00000075945	KIFAP3	kinesin associated protein 3
chr6	52959696	52959915	12	220	Distal Intergenic	28087	ENSG00000170899	GSTA4	glutathione S-transferase alpha 4
chr2	68495663	68496264	12	602	Intron	28060	ENSG00000169621	APLF	aprataxin and PNKP like factor
chr12	42114999	42116679	12	1681	Intron	28033	ENSG00000151233	GXYLT1	glucoside xylosyltransferase 1
chr11	11754994	11755204	12	211	Distal Intergenic	28018	ENSG00000278529	MIR8070	microRNA 8070
chr17	28071015	28071274	12	260	Intron	27985	ENSG00000087095	NLK	nemo like kinase
chr12	54933900	54934747	12	848	Distal Intergenic	27950	ENSG00000135426	TESPA1	thymocyte expressed, positive selection associated 1
chr5	35165353	35167327	12	1975	Intron	27915	ENSG00000113494	PRLR	prolactin receptor
chrX	31141455	31141653	12	199	Intron	27903	ENSG00000198947	DMD	dystrophin
chr9	42540880	42541434	12	555	Distal Intergenic	27876	NA	LOC103908605	uncharacterized LOC103908605
chr8	78863055	78863701	12	647	Intron	27748	NA	LINC02605	long intergenic non-protein coding RNA 2605
chr19	21433025	21433226	12	202	Intron	27747	ENSG00000196268	ZNF493	zinc finger protein 493
chr12	114436494	114437405	12	912	Distal Intergenic	27740	ENSG00000255399	TBX5-AS1	TBX5 antisense RNA 1
chr1	175105116	175105837	12	722	Intron	27697	ENSG00000120332	TNN	tenascin N
chr20	3498751	3499616	12	866	Intron	27643	ENSG00000088812	ATRN	attractin
chr2	108819300	108820236	12	937	Intron	27584	ENSG00000163006	CCDC138	coiled-coil domain containing 138
chr9	15160213	15160500	12	288	Distal Intergenic	27565	ENSG00000155158	TTC39B	tetratricopeptide repeat domain 39B
chr9	77047145	77047590	12	446	Distal Intergenic	27490	ENSG00000204612	FOXB2	forkhead box B2
chr1	108164831	108165369	12	539	Intron	27449	ENSG00000085491	SLC25A24	solute carrier family 25 member 24
chr11	44157474	44158160	12	687	Intron	27431	ENSG00000151348	EXT2	exostosin glycosyltransferase 2
chr9	76841472	76841756	12	285	Intron	27426	ENSG00000106772	PRUNE2	prune homolog 2 with BCH domain
chr5	141272797	141274925	12	2129	Intron	27402	ENSG00000113248	PCDHB15	protocadherin beta 15
chr6	163593836	163594607	12	772	Distal Intergenic	27378	ENSG00000112531	QKI	QKI, KH domain containing RNA binding
chr17	62835870	62836346	12	477	Exon	27370	ENSG00000265000	MARCHF10-DT	MARCHF10 divergent transcript
chr2	157570052	157570274	12	223	Intron	27286	ENSG00000123612	ACVR1C	activin A receptor type 1C
chr5	87212263	87212507	12	245	Intron	27283	NA	LINC01949	long intergenic non-protein coding RNA 1949
chr16	7537376	7537868	12	493	Intron	27254	ENSG00000078328	RBFOX1	RNA binding fox-1 homolog 1
chrX	11905000	11905218	12	219	Intron	27237	ENSG00000169933	FRMPD4	FERM and PDZ domain containing 4
chr20	61279444	61280216	12	773	Intron	27183	ENSG00000179242	CDH4	cadherin 4
chr9	130741126	130741378	12	253	Intron	27146	ENSG00000097007	ABL1	ABL proto-oncogene 1, non-receptor tyrosine kinase
chr19	20538409	20538616	12	208	3' UTR	27130	ENSG00000237440	ZNF737	zinc finger protein 737
chr4	77632882	77633336	12	455	Distal Intergenic	27050	ENSG00000156234	CXCL13	C-X-C motif chemokine ligand 13
chr7	56849634	56850551	12	918	Distal Intergenic	27001	ENSG00000233437	LOC100130849	phosphorylase kinase catalytic subunit gamma 1 pseudogene
chr1	73334154	73334492	12	339	Intron	26966	ENSG00000233973	LINC01360	long intergenic non-protein coding RNA 1360
chr2	45227347	45228011	12	665	Intron	26930	ENSG00000205054	LINC01121	long intergenic non-protein coding RNA 1121
chr11	57272318	57273750	12	1433	Distal Intergenic	26929	ENSG00000149115	TNKS1BP1	tankyrase 1 binding protein 1
chr17	69621764	69622614	12	851	Intron	26898	ENSG00000227517	LINC01483	long intergenic non-protein coding RNA 1483
chr5	179087237	179087814	12	578	Distal Intergenic	26864	ENSG00000177932	ZNF354C	zinc finger protein 354C
chr16	31740148	31740858	12	711	Intron	26842	ENSG00000197302	ZNF720	zinc finger protein 720
chr8	120387178	120387440	12	263	Intron	26672	ENSG00000172172	MRPL13	mitochondrial ribosomal protein L13
chr2	57934314	57935449	12	1136	Intron	26658	ENSG00000028116	VRK2	VRK serine/threonine kinase 2
chr7	137137418	137137637	12	220	Intron	26633	ENSG00000234352	LOC349160	uncharacterized LOC349160
chr4	52816610	52816956	12	347	Intron	26616	ENSG00000250302	LINC01618	long intergenic non-protein coding RNA 1618
chr5	78387419	78387867	12	449	Intron	26614	ENSG00000085365	SCAMP1	secretory carrier membrane protein 1
chr1	180588167	180589107	12	941	Distal Intergenic	26576	ENSG00000236719	OVAAL	ovarian adenocarcinoma amplified long non-coding RNA
chr7	134806161	134806367	12	207	Intron	26446	ENSG00000122786	CALD1	caldesmon 1
chr8	122889766	122890463	12	698	Intron	26381	ENSG00000178764	ZHX2	zinc fingers and homeoboxes 2
chr2	105878155	105878370	12	216	Intron	26373	ENSG00000071051	NCK2	NCK adaptor protein 2
chr7	150476907	150477170	12	264	Exon	26277	ENSG00000171115	GIMAP8	GTPase, IMAP family member 8
chrX	78301054	78301286	12	233	Intron	26265	ENSG00000173198	CYSLTR1	cysteinyl leukotriene receptor 1
chr12	45024252	45024887	12	636	Intron	26212	ENSG00000185610	DBX2	developing brain homeobox 2
chr1	192742489	192743121	12	633	Intron	26161	ENSG00000283795	MIR4426	microRNA 4426
chr1	4737262	4739107	12	1846	Intron	26107	ENSG00000196581	AJAP1	adherens junctions associated protein 1
chr6	8584690	8585240	12	551	Intron	26105	ENSG00000285219	LOC100506207	uncharacterized LOC100506207
chr12	32425931	32426160	12	230	Intron	26075	ENSG00000139132	FGD4	FYVE, RhoGEF and PH domain containing 4
chr9	25830188	25830394	12	207	Intron	26001	ENSG00000236306	LINC01241	long intergenic non-protein coding RNA 1241
chr10	6485569	6486196	12	628	Exon	25976	ENSG00000065675	PRKCQ	protein kinase C theta
chr3	12097512	12098270	12	759	Intron	25954	ENSG00000157152	SYN2	synapsin II
chr18	46360168	46360392	12	225	Intron	25944	ENSG00000141622	RNF165	ring finger protein 165
chr9	20752219	20752486	12	268	Intron	25868	ENSG00000188352	FOCAD	focadhesin
chr16	88220111	88220917	12	807	Distal Intergenic	25830	ENSG00000260420	LINC02182	long intergenic non-protein coding RNA 2182
chr7	4199992	4200711	12	720	Intron	25770	ENSG00000146555	SDK1	sidekick cell adhesion molecule 1
chr11	73112913	73114294	12	1382	Intron	25767	ENSG00000137478	FCHSD2	FCH and double SH3 domains 2
chr11	74424909	74425567	12	659	Intron	25672	ENSG00000264402	MIR548AL	microRNA 548al
chr2	58486656	58486950	12	295	Intron	25671	ENSG00000233723	LINC01122	long intergenic non-protein coding RNA 1122
chr6	110788469	110789468	12	1000	Intron	25628	ENSG00000155111	CDK19	cyclin dependent kinase 19
chr17	31833184	31833440	12	257	Distal Intergenic	25491	ENSG00000172301	COPRS	coordinator of PRMT5 and differentiation stimulator
chr8	93394538	93395418	12	881	Intron	25462	ENSG00000246662	LINC00535	long intergenic non-protein coding RNA 535
chr12	117651107	117651891	12	785	Intron	25360	ENSG00000171435	KSR2	kinase suppressor of ras 2
chr19	22501778	22502632	12	855	Exon	25317	ENSG00000260599	LOC101929124	uncharacterized LOC101929124
chr10	32321154	32321515	12	362	Intron	25304	ENSG00000120616	EPC1	enhancer of polycomb homolog 1
chr10	11294222	11294597	12	376	Intron	25287	NA	CELF2-AS1	CELF2 antisense RNA 1
chr3	9274979	9276548	12	1570	Intron	25237	ENSG00000235830	SRGAP3-AS4	SRGAP3 antisense RNA 4
chr12	79755206	79755614	12	409	Intron	25131	ENSG00000058272	PPP1R12A	protein phosphatase 1 regulatory subunit 12A
chr1	43240436	43240936	12	501	Intron	25080	ENSG00000243710	CFAP57	cilia and flagella associated protein 57
chr13	85774075	85774339	12	265	Intron	25080	ENSG00000184564	SLITRK6	SLIT and NTRK like family member 6
chr12	121158034	121158645	12	612	Intron	25063	ENSG00000089041	P2RX7	purinergic receptor P2X 7
chr22	34977605	34977806	12	202	Intron	25056	NA	ISX-AS1	ISX antisense RNA 1
chr11	54578509	54578996	12	488	Distal Intergenic	25002	ENSG00000185926	OR4C46	olfactory receptor family 4 subfamily C member 46
chr19	20103024	20103724	12	701	Intron	24987	ENSG00000213988	ZNF90	zinc finger protein 90
chr15	97810224	97810960	12	737	Intron	24979	ENSG00000251209	LINC00923	long intergenic non-protein coding RNA 923
chr2	61445408	61445757	12	350	Intron	24933	ENSG00000115464	USP34	ubiquitin specific peptidase 34
chr2	3352185	3352556	12	372	Intron	24914	ENSG00000032389	EIPR1	EARP complex and GARP complex interacting protein 1
chr13	40956853	40957373	12	521	Intron	24852	ENSG00000120690	ELF1	E74 like ETS transcription factor 1
chr1	33788578	33789408	12	831	Exon	24811	ENSG00000121904	CSMD2	CUB and Sushi multiple domains 2
chr2	46641721	46642086	12	366	Distal Intergenic	24506	ENSG00000119878	CRIPT	CXXC repeat containing interactor of PDZ3 domain
chr6	163590964	163592009	12	1046	Distal Intergenic	24506	ENSG00000112531	QKI	QKI, KH domain containing RNA binding
chr4	169481865	169482271	12	407	Intron	24463	ENSG00000137601	NEK1	NIMA related kinase 1
chr12	5457571	5458353	12	783	Intron	24446	ENSG00000185652	NTF3	neurotrophin 3
chr21	39682287	39682537	12	251	Intron	24405	ENSG00000183778	B3GALT5	beta-1,3-galactosyltransferase 5
chrX	137006412	137007282	12	871	Intron	24392	ENSG00000165370	GPR101	G protein-coupled receptor 101
chrX	6510531	6510772	12	242	Distal Intergenic	24346	ENSG00000169059	VCX3A	variable charge X-linked 3A
chr12	18177168	18177917	12	750	Intron	24153	ENSG00000111404	RERGL	RERG like
chr5	50387472	50387854	12	383	Distal Intergenic	24144	ENSG00000170571	EMB	embigin
chr6	12560257	12561301	12	1045	Distal Intergenic	24103	ENSG00000234015	LINC02530	long intergenic non-protein coding RNA 2530
chr10	129725719	129726166	12	448	Intron	24092	ENSG00000170430	MGMT	O-6-methylguanine-DNA methyltransferase
chr11	8113381	8114355	12	975	Intron	24070	ENSG00000166405	RIC3	RIC3 acetylcholine receptor chaperone
chrX	47412673	47413305	12	633	Exon	24024	ENSG00000221459	SNORA11C	small nucleolar RNA, H/ACA box 11C
chr2	114003930	114004352	12	423	Intron	24021	ENSG00000234199	LINC01191	long intergenic non-protein coding RNA 1191
chr6	144862974	144863653	12	680	Distal Intergenic	23925	ENSG00000152818	UTRN	utrophin
chrX	23358979	23359869	12	891	Intron	23910	ENSG00000165186	PTCHD1	patched domain containing 1
chr19	9280481	9281222	12	742	Distal Intergenic	23897	ENSG00000196110	ZNF699	zinc finger protein 699
chr4	174942303	174942553	12	251	Intron	23892	ENSG00000168594	ADAM29	ADAM metallopeptidase domain 29
chr11	4344195	4344565	12	371	Distal Intergenic	23821	ENSG00000221996	OR52B4	olfactory receptor family 52 subfamily B member 4 (gene/pseudogene)
chr12	117944190	117944402	12	213	Intron	23821	ENSG00000171435	KSR2	kinase suppressor of ras 2
chr11	110209447	110209656	12	210	Intron	23810	ENSG00000137710	RDX	radixin
chr11	60153417	60154556	12	1140	Distal Intergenic	23797	ENSG00000110077	MS4A6A	membrane spanning 4-domains A6A
chr16	13106171	13106489	12	319	Intron	23791	ENSG00000237515	SHISA9	shisa family member 9
chr2	30708497	30708707	12	211	Distal Intergenic	23777	ENSG00000162949	CAPN13	calpain 13
chr10	67639468	67641887	12	2420	Intron	23765	ENSG00000183230	CTNNA3	catenin alpha 3
chr2	19927513	19928162	12	650	Intron	23759	ENSG00000118965	WDR35	WD repeat domain 35
chr6	134904648	134905441	12	794	Distal Intergenic	23720	ENSG00000118514	ALDH8A1	aldehyde dehydrogenase 8 family member A1
chr20	58204649	58204940	12	292	Distal Intergenic	23713	ENSG00000124227	ANKRD60	ankyrin repeat domain 60
chr1	162826609	162827611	12	1003	Intron	23691	ENSG00000132196	HSD17B7	hydroxysteroid 17-beta dehydrogenase 7
chr17	3152609	3153249	12	641	Intron	23686	ENSG00000261848	LOC100288728	uncharacterized LOC100288728
chr6	2019428	2019749	12	322	Intron	23684	ENSG00000112699	GMDS	GDP-mannose 4,6-dehydratase
chr3	164707109	164707401	12	293	Distal Intergenic	23635	ENSG00000241767	LINC01324	long intergenic non-protein coding RNA 1324
chr7	150538445	150539050	12	606	Distal Intergenic	23573	ENSG00000179144	GIMAP7	GTPase, IMAP family member 7
chr4	15620389	15621130	12	742	Intron	23519	ENSG00000118564	FBXL5	F-box and leucine rich repeat protein 5
chr10	91507611	91507853	12	243	Intron	23503	ENSG00000165338	HECTD2	HECT domain E3 ubiquitin protein ligase 2
chr1	120677571	120677793	12	223	Intron	23496	NA	LOC100996724	phosphodiesterase 4D interacting protein-like
chr1	119169856	119170052	12	197	Intron	23447	ENSG00000231365	WARS2-AS1	WARS2 antisense RNA 1
chr11	72280570	72280777	12	208	Exon	23420	ENSG00000162129	CLPB	ClpB homolog, mitochondrial AAA ATPase chaperonin
chrX	77470796	77471474	12	679	Distal Intergenic	23407	ENSG00000196468	FGF16	fibroblast growth factor 16
chr5	88306096	88306631	12	536	Intron	23376	ENSG00000247828	TMEM161B-AS1	TMEM161B antisense RNA 1
chr18	1335297	1335767	12	471	Intron	23291	NA	LINC00470	long intergenic non-protein coding RNA 470
chr8	53499717	53500552	12	836	Intron	23269	ENSG00000237807	LOC100507516	uncharacterized LOC100507516
chr15	21042652	21043472	12	821	Intron	23264	NA	FAM30C	family with sequence similarity 30 member C
chr20	56271945	56272260	12	316	Distal Intergenic	23213	ENSG00000124089	MC3R	melanocortin 3 receptor
chr10	49702862	49703079	12	218	Intron	23176	ENSG00000178645	C10orf53	chromosome 10 open reading frame 53
chr1	170008750	170009046	12	297	Intron	23164	ENSG00000075945	KIFAP3	kinesin associated protein 3
chr19	56618413	56618735	12	323	Intron	23078	NA	ZNF71-SMIM17	ZNF71-SMIM17 readthrough (NMD candidate)
chr15	72421385	72421811	12	427	Exon	23076	ENSG00000187806	TMEM202	transmembrane protein 202
chr10	25910148	25910644	12	497	Distal Intergenic	23066	ENSG00000226304	LOC101929073	uncharacterized LOC101929073
chr12	5541406	5541693	12	288	Intron	22945	ENSG00000047617	ANO2	anoctamin 2
chr18	34516716	34517106	12	391	Intron	22813	ENSG00000134769	DTNA	dystrobrevin alpha
chr13	88517587	88517800	12	214	Intron	22798	NA	LINC00433	long intergenic non-protein coding RNA 433
chr2	95188612	95188844	12	233	Distal Intergenic	22795	ENSG00000275111	ZNF2	zinc finger protein 2
chr22	35207825	35208267	12	443	Intron	22789	ENSG00000233080	LINC01399	long intergenic non-protein coding RNA 1399
chr6	27411775	27412022	12	248	Distal Intergenic	22783	ENSG00000124613	ZNF391	zinc finger protein 391
chr3	129340952	129341174	12	223	Distal Intergenic	22716	NA	H1FX-AS1	H1FX antisense RNA 1
chr9	126252992	126253208	12	217	Distal Intergenic	22710	ENSG00000228392	LOC101929116	uncharacterized LOC101929116
chr2	39815055	39815456	12	402	Intron	22696	ENSG00000227028	SLC8A1-AS1	SLC8A1 antisense RNA 1
chr4	72169167	72169618	12	452	Distal Intergenic	22637	ENSG00000056291	NPFFR2	neuropeptide FF receptor 2
chr10	94796356	94796574	12	219	Intron	22519	ENSG00000165841	CYP2C19	cytochrome P450 family 2 subfamily C member 19
chr4	48057449	48057645	12	197	Distal Intergenic	22421	ENSG00000074966	TXK	TXK tyrosine kinase
chr6	10986158	10986722	12	565	Intron	22356	ENSG00000153157	SYCP2L	synaptonemal complex protein 2 like
chr12	123414043	123414538	12	496	3' UTR	22179	ENSG00000150977	RILPL2	Rab interacting lysosomal protein like 2
chr5	55124733	55124983	12	251	3' UTR	22087	ENSG00000145649	GZMA	granzyme A
chr11	5916363	5916627	12	265	Intron	21992	ENSG00000132256	TRIM5	tripartite motif containing 5
chrX	74090055	74090347	12	293	Intron	21987	ENSG00000230590	FTX	FTX transcript, XIST regulator
chr2	63627786	63627982	12	197	Intron	21976	ENSG00000014641	MDH1	malate dehydrogenase 1
chr7	81668097	81668483	12	387	Intron	21931	ENSG00000233491	LOC100128317	uncharacterized LOC100128317
chr6	46815268	46815564	12	297	Intron	21869	ENSG00000112818	MEP1A	meprin A subunit alpha
chr19	23736743	23736971	12	229	Downstream	21866	ENSG00000196172	ZNF681	zinc finger protein 681
chr2	58482841	58483125	12	285	Intron	21856	ENSG00000233723	LINC01122	long intergenic non-protein coding RNA 1122
chr7	155984479	155984800	12	322	Distal Intergenic	21847	ENSG00000204876	LOC389602	uncharacterized LOC389602
chrX	10180372	10180579	12	208	Intron	21840	ENSG00000073464	CLCN4	chloride voltage-gated channel 4
chr6	121214583	121215230	12	648	Intron	21832	ENSG00000146350	TBC1D32	TBC1 domain family member 32
chrX	10655641	10655898	12	258	Intron	21789	ENSG00000101871	MID1	midline 1
chr19	53577236	53578186	12	951	3' UTR	21749	ENSG00000130844	ZNF331	zinc finger protein 331
chr10	96331442	96331798	12	357	Intron	21657	ENSG00000197430	OPALIN	oligodendrocytic myelin paranodal and inner loop protein
chr5	60240517	60240906	12	390	Intron	21653	ENSG00000113448	PDE4D	phosphodiesterase 4D
chr21	15950103	15950715	12	613	Intron	21629	ENSG00000215386	MIR99AHG	mir-99a-let-7c cluster host gene
chr22	49520828	49521862	12	1035	Intron	21604	ENSG00000264139	MIR3667	microRNA 3667
chr8	103787819	103789443	12	1625	Intron	21592	ENSG00000176406	RIMS2	regulating synaptic membrane exocytosis 2
chr22	33414895	33415111	12	217	Intron	21558	ENSG00000266012	MIR4764	microRNA 4764
chr11	89898207	89898858	12	652	Exon	21550	ENSG00000233802	TRIM49D2	tripartite motif containing 49D2
chr1	111961005	111961254	12	250	Intron	21542	ENSG00000171385	KCND3	potassium voltage-gated channel subfamily D member 3
chr4	94321038	94321341	12	304	Intron	21495	ENSG00000163106	HPGDS	hematopoietic prostaglandin D synthase
chr8	133547317	133548929	12	1613	Intron	21450	ENSG00000008513	ST3GAL1	ST3 beta-galactoside alpha-2,3-sialyltransferase 1
chr6	56439602	56440620	12	1019	Distal Intergenic	21448	ENSG00000151914	DST	dystonin
chr7	25928270	25928558	12	289	Distal Intergenic	21428	ENSG00000199085	MIR148A	microRNA 148a
chr9	70207722	70207953	12	232	Intron	21358	NA	SMC5-AS1	SMC5 antisense RNA 1 (head to head)
chr6	2270226	2270498	12	273	Intron	21330	NA	GMDS-DT	GMDS divergent transcript
chr8	115598553	115598750	12	198	Intron	21320	ENSG00000104447	TRPS1	transcriptional repressor GATA binding 1
chr15	48362414	48362611	12	198	Distal Intergenic	21278	ENSG00000128951	DUT	deoxyuridine triphosphatase
chrX	49621430	49622229	12	800	Distal Intergenic	21255	ENSG00000205777	GAGE1	G antigen 1
chr2	210498962	210499992	12	1031	Intron	21253	ENSG00000021826	CPS1	carbamoyl-phosphate synthase 1
chr3	75759530	75759847	12	318	Intron	21250	ENSG00000266396	MIR4273	microRNA 4273
chr11	45263896	45264701	12	806	Intron	21223	ENSG00000019505	SYT13	synaptotagmin 13
chr5	16418683	16418965	12	283	Intron	21116	ENSG00000248150	LINC02150	long intergenic non-protein coding RNA 2150
chr15	82024394	82024919	12	526	Distal Intergenic	21099	ENSG00000183496	MEX3B	mex-3 RNA binding family member B
chr3	148760896	148761178	12	283	Distal Intergenic	21098	ENSG00000144891	AGTR1	angiotensin II receptor type 1
chr9	66921907	66922320	12	414	Intron	21094	ENSG00000274349	ZNF658	zinc finger protein 658
chr5	79779828	79780168	12	341	Intron	21075	ENSG00000164309	CMYA5	cardiomyopathy associated 5
chr16	13103430	13104185	12	756	Intron	21050	ENSG00000237515	SHISA9	shisa family member 9
chr18	2868039	2868431	12	393	Intron	21033	ENSG00000132205	EMILIN2	elastin microfibril interfacer 2
chr7	150535900	150536274	12	375	Distal Intergenic	21028	ENSG00000179144	GIMAP7	GTPase, IMAP family member 7
chr1	224586389	224587086	12	698	Intron	21024	ENSG00000143786	CNIH3	cornichon family AMPA receptor auxiliary protein 3
chr4	53344721	53344944	12	224	Intron	20997	ENSG00000184178	SCFD2	sec1 family domain containing 2
chr1	162834523	162834821	12	299	Intron	20962	ENSG00000185860	CCDC190	coiled-coil domain containing 190
chr16	31734261	31734501	12	241	Intron	20955	ENSG00000197302	ZNF720	zinc finger protein 720
chr12	21583582	21583901	12	320	Intron	20946	ENSG00000111713	GYS2	glycogen synthase 2
chr1	42413885	42414659	12	775	Exon	20863	ENSG00000066185	ZMYND12	zinc finger MYND-type containing 12
chr15	57943730	57943955	12	226	Distal Intergenic	20836	ENSG00000128918	ALDH1A2	aldehyde dehydrogenase 1 family member A2
chr11	41741266	41741539	12	274	Intron	20823	ENSG00000255171	LINC01499	long intergenic non-protein coding RNA 1499
chr2	128208057	128208550	12	494	Distal Intergenic	20820	ENSG00000136731	UGGT1	UDP-glucose glycoprotein glucosyltransferase 1
chr3	190292177	190292400	12	224	Distal Intergenic	20818	ENSG00000163347	CLDN1	claudin 1
chr7	111500448	111500655	12	208	Intron	20792	ENSG00000184903	IMMP2L	inner mitochondrial membrane peptidase subunit 2
chr19	40017996	40018522	12	527	3' UTR	20760	ENSG00000187187	ZNF546	zinc finger protein 546
chr10	103834009	103834689	12	681	Intron	20717	ENSG00000107957	SH3PXD2A	SH3 and PX domains 2A
chr19	12215802	12217203	12	1402	Intron	20714	NA	LOC100289333	uncharacterized LOC100289333
chr18	6750720	6751126	12	407	Intron	20677	ENSG00000088756	ARHGAP28	Rho GTPase activating protein 28
chr4	119783340	119783835	12	496	Distal Intergenic	20665	ENSG00000250772	LINC01365	long intergenic non-protein coding RNA 1365
chr11	14664922	14665381	12	460	Intron	20662	ENSG00000152270	PDE3B	phosphodiesterase 3B
chr13	21582777	21583189	12	413	Exon	20522	ENSG00000165487	MICU2	mitochondrial calcium uptake 2
chr5	42734343	42735257	12	915	Distal Intergenic	20476	ENSG00000112964	GHR	growth hormone receptor
chr15	51429992	51430208	12	217	Intron	20465	ENSG00000104093	DMXL2	Dmx like 2
chr18	36318277	36318988	12	712	Intron	20441	ENSG00000134775	FHOD3	formin homology 2 domain containing 3
chr8	33356727	33357140	12	414	Distal Intergenic	20416	ENSG00000172728	FUT10	fucosyltransferase 10
chr2	94926702	94926911	12	210	Intron	20415	ENSG00000259848	LOC442028	uncharacterized LOC442028
chr9	130286278	130286723	12	446	Exon	20396	ENSG00000148357	HMCN2	hemicentin 2
chr11	43774370	43775145	12	776	Intron	20326	ENSG00000149084	HSD17B12	hydroxysteroid 17-beta dehydrogenase 12
chr17	62785479	62786339	12	861	Intron	20301	ENSG00000173838	MARCHF10	membrane associated ring-CH-type finger 10
chr8	126947554	126947802	12	249	Intron	20277	ENSG00000253438	PCAT1	prostate cancer associated transcript 1
chr19	53575763	53576097	12	335	Intron	20276	ENSG00000130844	ZNF331	zinc finger protein 331
chr16	9385795	9388290	12	2496	Intron	20259	ENSG00000261617	LINC02177	long intergenic non-protein coding RNA 2177
chr10	48154390	48154891	12	502	Intron	20252	ENSG00000170324	FRMPD2	FERM and PDZ domain containing 2
chr2	97886550	97886997	12	448	Intron	20249	ENSG00000075568	TMEM131	transmembrane protein 131
chr20	57301170	57301411	12	242	Distal Intergenic	20180	ENSG00000266666	MIR4325	microRNA 4325
chr15	99586598	99587198	12	601	Intron	20115	ENSG00000068305	MEF2A	myocyte enhancer factor 2A
chr19	34701361	34702276	12	916	Distal Intergenic	20078	ENSG00000089335	ZNF302	zinc finger protein 302
chr7	150760293	150760767	12	475	Distal Intergenic	20058	ENSG00000196329	GIMAP5	GTPase, IMAP family member 5
chr1	175926858	175927270	12	413	Distal Intergenic	20056	ENSG00000143207	COP1	COP1 E3 ubiquitin ligase
chr12	26215720	26216276	12	557	Intron	20047	ENSG00000123096	SSPN	sarcospan
chr17	9417639	9417891	12	253	Intron	19998	ENSG00000170310	STX8	syntaxin 8
chr5	113414712	113415001	12	290	Intron	19988	ENSG00000212122	TSSK1B	testis specific serine kinase 1B
chr1	40561300	40561726	12	427	Intron	19986	ENSG00000117010	ZNF684	zinc finger protein 684
chr12	47434662	47435955	12	1294	Distal Intergenic	19984	NA	LINC02156	long intergenic non-protein coding RNA 2156
chr11	37958553	37958948	12	396	Distal Intergenic	19952	ENSG00000254516	LINC02760	long intergenic non-protein coding RNA 2760
chr5	3482940	3484065	12	1126	Intron	19939	ENSG00000250716	LINC01017	long intergenic non-protein coding RNA 1017
chr3	126333955	126334366	12	412	Distal Intergenic	19919	ENSG00000163884	KLF15	Kruppel like factor 15
chr1	178361389	178362104	12	716	Intron	19918	ENSG00000075391	RASAL2	RAS protein activator like 2
chr2	185765452	185765755	12	304	3' UTR	19912	ENSG00000188738	FSIP2	fibrous sheath interacting protein 2
chr11	4348268	4348485	12	218	Distal Intergenic	19901	ENSG00000221996	OR52B4	olfactory receptor family 52 subfamily B member 4 (gene/pseudogene)
chr7	86729978	86730333	12	356	Intron	19879	ENSG00000198822	GRM3	glutamate metabotropic receptor 3
chr8	107474461	107475138	12	678	Intron	19857	ENSG00000154188	ANGPT1	angiopoietin 1
chr11	60354766	60355130	12	365	Intron	19789	ENSG00000166926	MS4A6E	membrane spanning 4-domains A6E
chr16	82970035	82970534	12	500	Intron	19764	ENSG00000260832	LOC101928417	uncharacterized LOC101928417
chr4	67926554	67926807	12	254	Intron	19757	ENSG00000187054	TMPRSS11A	transmembrane serine protease 11A
chr3	129635779	129636971	12	1193	Distal Intergenic	19755	ENSG00000172765	TMCC1	transmembrane and coiled-coil domain family 1
chr7	45704123	45704331	12	209	Intron	19738	ENSG00000164742	ADCY1	adenylate cyclase 1
chr22	33636464	33637518	12	1055	Intron	19698	ENSG00000133424	LARGE1	LARGE xylosyl- and glucuronyltransferase 1
chr6	55126145	55126543	12	399	Intron	19685	ENSG00000137252	HCRTR2	hypocretin receptor 2
chr6	109598535	109599521	12	987	Intron	19680	ENSG00000155085	AK9	adenylate kinase 9
chr5	38045320	38045533	12	214	Intron	19600	ENSG00000248461	LINC02119	long intergenic non-protein coding RNA 2119
chr3	108373219	108374163	12	945	Intron	19563	ENSG00000114455	HHLA2	HERV-H LTR-associating 2
chr10	133121793	133122756	12	964	Intron	19547	ENSG00000197177	ADGRA1	adhesion G protein-coupled receptor A1
chr10	99865293	99866205	12	913	Distal Intergenic	19544	ENSG00000023839	ABCC2	ATP binding cassette subfamily C member 2
chr7	56411538	56413161	12	1624	Distal Intergenic	19541	NA	LOC650226	ankyrin repeat domain 26 pseudogene
chr12	2203582	2203924	12	343	Intron	19523	ENSG00000256025	CACNA1C-AS4	CACNA1C antisense RNA 4
chr5	60964829	60965687	12	859	Intron	19494	ENSG00000164182	NDUFAF2	NADH:ubiquinone oxidoreductase complex assembly factor 2
chr2	105871272	105871641	12	370	Intron	19490	ENSG00000071051	NCK2	NCK adaptor protein 2
chr5	79140769	79140985	12	217	Intron	19488	ENSG00000145692	BHMT	betaine--homocysteine S-methyltransferase
chr22	18186039	18186439	12	401	Intron	19476	NA	FAM230D	family with sequence similarity 230 member D
chr6	88125209	88125803	12	595	Distal Intergenic	19471	ENSG00000118432	CNR1	cannabinoid receptor 1
chr19	9990828	9991059	12	232	Intron	19445	ENSG00000080573	COL5A3	collagen type V alpha 3 chain
chr10	46757091	46757398	12	308	Exon	19435	ENSG00000265366	GLUD1P2	glutamate dehydrogenase 1 pseudogene 2
chr12	74321684	74321897	12	214	Exon	19435	ENSG00000251138	LOC100507377	uncharacterized LOC100507377
chr10	10926071	10927197	12	1127	Exon	19405	ENSG00000229240	LINC00710	long intergenic non-protein coding RNA 710
chr2	113699170	113699913	12	744	Intron	19331	ENSG00000115084	SLC35F5	solute carrier family 35 member F5
chr6	8802591	8802978	12	388	Intron	19316	ENSG00000285219	LOC100506207	uncharacterized LOC100506207
chr9	17154345	17154616	12	272	Intron	19305	ENSG00000044459	CNTLN	centlein
chrX	108641905	108642141	12	237	Intron	19229	ENSG00000188153	COL4A5	collagen type IV alpha 5 chain
chr7	56517917	56518620	12	704	Distal Intergenic	19059	ENSG00000233288	LOC101928401	uncharacterized LOC101928401
chr1	56701530	56701820	12	291	Intron	19036	ENSG00000187889	FYB2	FYN binding protein 2
chr5	21870639	21870843	12	205	Intron	19004	ENSG00000154162	CDH12	cadherin 12
chr16	35214763	35215221	12	459	Intron	18984	ENSG00000261398	LOC112268173	uncharacterized LOC112268173
chr10	25132033	25132275	12	243	Intron	18975	ENSG00000231422	LINC01516	long intergenic non-protein coding RNA 1516
chr3	126004320	126004883	12	564	Downstream	18881	ENSG00000114544	SLC41A3	solute carrier family 41 member 3
chr11	78682833	78683138	12	306	Intron	18866	ENSG00000149256	TENM4	teneurin transmembrane protein 4
chr1	153436803	153437454	12	652	Exon	18859	ENSG00000184330	S100A7A	S100 calcium binding protein A7A
chr10	26237050	26237728	12	679	Intron	18857	ENSG00000136750	GAD2	glutamate decarboxylase 2
chr10	84347484	84348097	12	614	Intron	18821	ENSG00000107771	CCSER2	coiled-coil serine rich protein 2
chr22	26045796	26047295	12	1500	Distal Intergenic	18747	ENSG00000133454	MYO18B	myosin XVIIIB
chr16	5651210	5651563	12	354	Intron	18743	ENSG00000273648	MIR8065	microRNA 8065
chr3	179128567	179129233	12	667	Intron	18740	ENSG00000229102	LOC101928739	uncharacterized LOC101928739
chr1	91002260	91002746	12	487	Intron	18711	ENSG00000122482	ZNF644	zinc finger protein 644
chr3	24084167	24084512	12	346	Distal Intergenic	18711	ENSG00000224074	LINC00691	long intergenic non-protein coding RNA 691
chr9	98352141	98352872	12	732	Intron	18699	ENSG00000136928	GABBR2	gamma-aminobutyric acid type B receptor subunit 2
chr12	68008213	68008756	12	544	Intron	18684	ENSG00000255733	IFNG-AS1	IFNG antisense RNA 1
chr9	97574094	97574629	12	536	Intron	18659	ENSG00000136842	TMOD1	tropomodulin 1
chr1	94605330	94605543	12	214	Distal Intergenic	18641	ENSG00000224081	SLC44A3-AS1	SLC44A3 antisense RNA 1
chr12	10080126	10080342	12	217	Intron	18608	ENSG00000150048	CLEC1A	C-type lectin domain family 1 member A
chr10	72050035	72050264	12	230	Distal Intergenic	18601	ENSG00000107742	SPOCK2	SPARC (osteonectin), cwcv and kazal like domains proteoglycan 2
chr10	114787456	114787734	12	279	Intron	18417	ENSG00000228484	LOC101927692	uncharacterized LOC101927692
chr1	4673140	4674362	12	1223	Intron	18408	ENSG00000196581	AJAP1	adherens junctions associated protein 1
chr15	94019193	94020022	12	830	Intron	18390	NA	LINC01579	long intergenic non-protein coding RNA 1579
chr22	30990635	30991126	12	492	Distal Intergenic	18372	ENSG00000253352	TUG1	taurine up-regulated 1
chr14	60341588	60341826	12	239	Distal Intergenic	18352	ENSG00000258556	LINC02322	long intergenic non-protein coding RNA 2322
chr5	141284283	141285798	12	1516	Intron	18251	ENSG00000120329	SLC25A2	solute carrier family 25 member 2
chr4	57046938	57047354	12	417	Intron	18249	ENSG00000163453	IGFBP7	insulin like growth factor binding protein 7
chr6	41247196	41248039	12	844	Exon	18241	ENSG00000188056	TREML4	triggering receptor expressed on myeloid cells like 4
chr10	126485244	126485883	12	640	Intron	18235	ENSG00000154493	C10orf90	chromosome 10 open reading frame 90
chr3	126335549	126336085	12	537	Distal Intergenic	18200	ENSG00000163884	KLF15	Kruppel like factor 15
chr1	115822193	115822566	12	374	Distal Intergenic	18175	ENSG00000177551	NHLH2	nescient helix-loop-helix 2
chr1	209919049	209919956	12	908	Intron	18126	ENSG00000143469	SYT14	synaptotagmin 14
chr19	9286175	9286993	12	819	Distal Intergenic	18126	ENSG00000196110	ZNF699	zinc finger protein 699
chr10	126444004	126444353	12	350	Intron	18074	ENSG00000287326	LOC728158	uncharacterized LOC728158
chr15	96801555	96802195	12	641	Distal Intergenic	18068	ENSG00000185594	SPATA8	spermatogenesis associated 8
chr19	22968914	22969349	12	436	Distal Intergenic	18018	ENSG00000269067	ZNF728	zinc finger protein 728
chrX	26156351	26156855	12	505	Distal Intergenic	18008	ENSG00000176774	MAGEB18	MAGE family member B18
chr8	93402327	93402910	12	584	Intron	17970	ENSG00000246662	LINC00535	long intergenic non-protein coding RNA 535
chr22	35558745	35558980	12	236	Distal Intergenic	17914	ENSG00000100302	RASD2	RASD family member 2
chr6	167343015	167343695	12	681	Intron	17910	ENSG00000120440	TTLL2	tubulin tyrosine ligase like 2
chr1	35159469	35159753	12	285	Distal Intergenic	17908	ENSG00000116560	SFPQ	splicing factor proline and glutamine rich
chr1	33554486	33554748	12	263	Intron	17842	ENSG00000121904	CSMD2	CUB and Sushi multiple domains 2
chr4	84664865	84665149	12	285	Distal Intergenic	17799	ENSG00000163625	WDFY3	WD repeat and FYVE domain containing 3
chr9	127067842	127068257	12	416	Intron	17786	ENSG00000136828	RALGPS1	Ral GEF with PH domain and SH3 binding motif 1
chr2	54237573	54238448	12	876	Intron	17781	ENSG00000178021	TSPYL6	TSPY like 6
chr6	64695160	64695571	12	412	Intron	17764	ENSG00000188107	EYS	eyes shut homolog
chr12	95840520	95841073	12	554	Intron	17725	ENSG00000258343	LOC105369921	uncharacterized LOC105369921
chr2	31785484	31786308	12	825	Distal Intergenic	17672	ENSG00000223647	LINC01946	long intergenic non-protein coding RNA 1946
chrX	8144621	8145163	12	543	Intron	17656	ENSG00000207628	MIR651	microRNA 651
chr3	194153783	194155401	12	1619	Distal Intergenic	17635	ENSG00000114315	HES1	hes family bHLH transcription factor 1
chr10	61033786	61034699	12	914	Distal Intergenic	17511	ENSG00000227244	LINC00845	long intergenic non-protein coding RNA 845
chr8	133903996	133904249	12	254	Distal Intergenic	17500	ENSG00000253593	LOC101927822	uncharacterized LOC101927822
chr5	77676498	77676791	12	294	Distal Intergenic	17486	ENSG00000171530	TBCA	tubulin folding cofactor A
chr4	168343408	168343960	12	553	Distal Intergenic	17479	ENSG00000181381	DDX60L	DExD/H-box 60 like
chr20	25371936	25372496	12	561	Intron	17456	ENSG00000100997	ABHD12	abhydrolase domain containing 12
chr1	48382824	48383420	12	597	Intron	17430	ENSG00000132122	SPATA6	spermatogenesis associated 6
chr3	46389380	46389644	12	265	Intron	17415	NA	CCR5AS	CCR5 antisense RNA
chrX	63492107	63492674	12	568	Intron	17404	ENSG00000235437	LINC01278	long intergenic non-protein coding RNA 1278
chr3	107103388	107103939	12	552	Intron	17369	NA	LINC00882	long intergenic non-protein coding RNA 882
chr7	77816265	77817583	12	1319	Intron	17364	ENSG00000006576	PHTF2	putative homeodomain transcription factor 2
chr3	23226016	23226661	12	646	Intron	17316	ENSG00000182247	UBE2E2	ubiquitin conjugating enzyme E2 E2
chr4	105734931	105735459	12	529	Intron	17305	ENSG00000138780	GSTCD	glutathione S-transferase C-terminal domain containing
chr17	79405873	79406870	12	998	Intron	17250	ENSG00000167281	RBFOX3	RNA binding fox-1 homolog 3
chr1	160691911	160694556	12	2646	Exon	17247	ENSG00000117091	CD48	CD48 molecule
chr17	504018	505761	12	1744	Intron	17234	ENSG00000141252	VPS53	VPS53 subunit of GARP complex
chr6	108243465	108243741	12	277	Intron	17223	ENSG00000112335	SNX3	sorting nexin 3
chr5	13793090	13793314	12	225	Intron	17209	ENSG00000039139	DNAH5	dynein axonemal heavy chain 5
chr12	29406837	29407581	12	745	Intron	17200	ENSG00000257599	OVCH1-AS1	OVCH1 antisense RNA 1
chr8	143860922	143861298	12	377	Exon	17166	ENSG00000261150	EPPK1	epiplakin 1
chr13	105746648	105746877	12	230	Intron	17147	ENSG00000226620	LINC00343	long intergenic non-protein coding RNA 343
chr2	31200107	31200428	12	322	Intron	17087	ENSG00000214711	CAPN14	calpain 14
chr10	114558242	114558474	12	233	Intron	17063	ENSG00000099204	ABLIM1	actin binding LIM protein 1
chr11	70789091	70790022	12	932	Intron	17052	ENSG00000162105	SHANK2	SH3 and multiple ankyrin repeat domains 2
chr19	22849339	22850306	12	968	Intron	17048	ENSG00000268696	ZNF723	zinc finger protein 723
chr21	41339868	41340339	12	472	Intron	17048	ENSG00000183844	FAM3B	family with sequence similarity 3 member B
chr1	65542672	65543021	12	350	Intron	16983	ENSG00000116678	LEPR	leptin receptor
chr6	27405954	27406575	12	622	Exon	16962	ENSG00000124613	ZNF391	zinc finger protein 391
chr19	30389325	30390635	12	1311	Intron	16941	ENSG00000198597	ZNF536	zinc finger protein 536
chr18	64002109	64003025	12	917	Intron	16933	ENSG00000166401	SERPINB8	serpin family B member 8
chr9	15904630	15905570	12	941	Intron	16835	ENSG00000164989	CCDC171	coiled-coil domain containing 171
chr12	55591179	55591378	12	200	Distal Intergenic	16764	ENSG00000179615	OR2AP1	olfactory receptor family 2 subfamily AP member 1
chr1	56915553	56916624	12	1072	Intron	16757	ENSG00000021852	C8B	complement C8 beta chain
chr11	60532289	60533099	12	811	Intron	16750	ENSG00000204979	MS4A13	membrane spanning 4-domains A13
chr11	77326555	77327244	12	690	Intron	16735	ENSG00000149269	PAK1	p21 (RAC1) activated kinase 1
chr16	84385261	84385839	12	579	Intron	16734	ENSG00000064270	ATP2C2	ATPase secretory pathway Ca2+ transporting 2
chr12	49879987	49880355	12	369	Intron	16714	ENSG00000135472	FAIM2	Fas apoptotic inhibitory molecule 2
chr8	92942955	92943851	12	897	Intron	16683	ENSG00000205133	TRIQK	triple QxxK/R motif containing
chr10	42535405	42536124	12	720	Intron	16670	ENSG00000234420	ZNF37BP	zinc finger protein 37B, pseudogene
chr5	932586	932910	12	325	Distal Intergenic	16658	ENSG00000071539	TRIP13	thyroid hormone receptor interactor 13
chr9	21465153	21465662	12	510	Intron	16651	ENSG00000184995	IFNE	interferon epsilon
chr5	17943455	17944193	12	739	Intron	16636	NA	LINC02223	long intergenic non-protein coding RNA 2223
chr16	74279240	74279873	12	634	Intron	16625	ENSG00000261404	LOC101928035	uncharacterized LOC101928035
chr1	71218701	71219180	12	480	Intron	16613	NA	ZRANB2-AS2	ZRANB2 antisense RNA 2 (head to head)
chr12	90936341	90937101	12	761	Intron	16595	ENSG00000197651	CCER1	coiled-coil glutamate rich protein 1
chr9	39792545	39793112	12	568	Intron	16580	ENSG00000278175	GLIDR	glioblastoma down-regulated RNA
chr15	76605105	76605341	12	237	Intron	16488	ENSG00000140386	SCAPER	S-phase cyclin A associated protein in the ER
chr4	56333106	56333796	12	691	Distal Intergenic	16443	ENSG00000109265	CRACD	capping protein inhibiting regulator of actin dynamics
chr9	89160837	89162398	12	1562	Intron	16420	ENSG00000148082	SHC3	SHC adaptor protein 3
chr12	132167230	132167754	12	525	Distal Intergenic	16389	ENSG00000184967	NOC4L	nucleolar complex associated 4 homolog
chr6	57333973	57335989	12	2017	Intron	16343	ENSG00000146143	PRIM2	DNA primase subunit 2
chr5	113471458	113472136	12	679	Intron	16317	ENSG00000171444	MCC	MCC regulator of WNT signaling pathway
chr15	96206092	96206771	12	680	Intron	16284	ENSG00000247809	NR2F2-AS1	NR2F2 antisense RNA 1
chr10	23135401	23135786	12	386	Distal Intergenic	16257	ENSG00000148450	MSRB2	methionine sulfoxide reductase B2
chr19	36888888	36891797	12	2910	3' UTR	16190	ENSG00000251247	ZNF345	zinc finger protein 345
chr5	76979421	76980141	12	721	Intron	16186	ENSG00000145708	CRHBP	corticotropin releasing hormone binding protein
chr1	63506594	63507017	12	424	Intron	16165	ENSG00000142856	ITGB3BP	integrin subunit beta 3 binding protein
chr2	104397026	104397849	12	824	Distal Intergenic	16159	ENSG00000225765	LINC01831	long intergenic non-protein coding RNA 1831
chr5	53662347	53662980	12	634	Intron	16152	ENSG00000164258	NDUFS4	NADH:ubiquinone oxidoreductase subunit S4
chr11	108444915	108445427	12	513	Intron	16142	ENSG00000166323	C11orf65	chromosome 11 open reading frame 65
chr10	32702135	32702464	12	330	Intron	16116	ENSG00000216937	CCDC7	coiled-coil domain containing 7
chr9	40516792	40517255	12	464	Intron	16109	NA	LOC105379443	methylenetetrahydrofolate dehydrogenase (NADP+ dependent) 1 like pseudogene
chr9	89717728	89718590	12	863	Intron	16077	ENSG00000237372	UNQ6494	uncharacterized LOC100129066
chr19	21202019	21202531	12	513	Distal Intergenic	16075	ENSG00000196705	ZNF431	zinc finger protein 431
chr11	85610781	85611211	12	431	Intron	16059	ENSG00000150672	DLG2	discs large MAGUK scaffold protein 2
chr9	63350643	63351958	12	1316	Intron	16045	NA	LOC100996643	methylenetetrahydrofolate dehydrogenase (NADP+ dependent) 1 like pseudogene
chr19	22068577	22069115	12	539	Intron	16041	ENSG00000197134	ZNF257	zinc finger protein 257
chr5	11572531	11572774	12	244	Intron	16037	ENSG00000169862	CTNND2	catenin delta 2
chr1	223213259	223213535	12	277	Distal Intergenic	15915	ENSG00000143502	SUSD4	sushi domain containing 4
chr5	159116578	159116799	12	222	Exon	15896	ENSG00000245812	LINC02202	long intergenic non-protein coding RNA 2202
chr10	37822020	37822216	12	197	Intron	15895	ENSG00000198105	ZNF248	zinc finger protein 248
chr21	42702087	42702793	12	707	Intron	15890	ENSG00000160191	PDE9A	phosphodiesterase 9A
chr4	86252484	86252734	12	251	Intron	15835	ENSG00000109339	MAPK10	mitogen-activated protein kinase 10
chr3	38617232	38617427	12	196	Intron	15793	ENSG00000183873	SCN5A	sodium voltage-gated channel alpha subunit 5
chr5	151552671	151553160	12	490	Intron	15784	ENSG00000086570	FAT2	FAT atypical cadherin 2
chr3	51762547	51763434	12	888	Distal Intergenic	15753	ENSG00000214686	IQCF6	IQ motif containing F6
chr8	94192494	94192812	12	319	Intron	15743	ENSG00000079112	CDH17	cadherin 17
chr5	131576381	131576696	12	316	Intron	15740	ENSG00000158987	RAPGEF6	Rap guanine nucleotide exchange factor 6
chr21	39673621	39673946	12	326	Intron	15739	ENSG00000183778	B3GALT5	beta-1,3-galactosyltransferase 5
chr10	80223914	80224978	12	1065	Distal Intergenic	15705	ENSG00000237523	LINC00857	long intergenic non-protein coding RNA 857
chr9	21875027	21875840	12	814	Intron	15704	ENSG00000099810	MTAP	methylthioadenosine phosphorylase
chr6	49599049	49599568	12	520	Distal Intergenic	15699	ENSG00000112077	RHAG	Rh associated glycoprotein
chr11	11767091	11767525	12	435	Distal Intergenic	15697	ENSG00000278529	MIR8070	microRNA 8070
chr8	132431370	132431571	12	202	Intron	15691	ENSG00000184156	KCNQ3	potassium voltage-gated channel subfamily Q member 3
chr5	11002150	11002409	12	260	Intron	15651	ENSG00000169862	CTNND2	catenin delta 2
chr6	118798493	118799423	12	931	Distal Intergenic	15645	NA	SELENOKP3	selenoprotein K pseudogene 3
chr11	12489376	12490146	12	771	Intron	15632	ENSG00000197702	PARVA	parvin alpha
chr5	94602256	94602951	12	696	Intron	15620	ENSG00000185261	KIAA0825	KIAA0825
chr8	135474279	135474976	12	698	Intron	15572	ENSG00000131773	KHDRBS3	KH RNA binding domain containing, signal transduction associated 3
chr11	43466721	43467277	12	557	Exon	15541	ENSG00000052841	TTC17	tetratricopeptide repeat domain 17
chr8	102004512	102004870	12	359	Intron	15536	ENSG00000104490	NCALD	neurocalcin delta
chr10	121549794	121550384	12	591	Intron	15527	ENSG00000066468	FGFR2	fibroblast growth factor receptor 2
chr8	138705868	138706682	12	815	Intron	15511	ENSG00000169436	COL22A1	collagen type XXII alpha 1 chain
chr16	46814330	46815266	12	937	Intron	15493	ENSG00000155330	C16orf87	chromosome 16 open reading frame 87
chr12	133021158	133021425	12	268	3' UTR	15486	ENSG00000246394	ZNF84-DT	ZNF84 divergent transcript
chr12	117952426	117952743	12	318	Intron	15480	ENSG00000171435	KSR2	kinase suppressor of ras 2
chr16	35379004	35379911	12	908	Intron	15473	ENSG00000259841	LINC01566	long intergenic non-protein coding RNA 1566
chr19	37023315	37023521	12	207	Intron	15456	ENSG00000197050	ZNF420	zinc finger protein 420
chr22	25341491	25342356	12	866	Distal Intergenic	15450	ENSG00000100068	LRP5L	LDL receptor related protein 5 like
chr3	177457420	177457716	12	297	Intron	15449	ENSG00000228221	LINC00578	long intergenic non-protein coding RNA 578
chr19	11722843	11723436	12	594	5' UTR	15446	ENSG00000197933	ZNF823	zinc finger protein 823
chr4	6243035	6243276	12	242	Distal Intergenic	15421	NA	LINC02495	long intergenic non-protein coding RNA 2495
chr3	129379741	129380909	12	1169	Downstream	15384	ENSG00000251474	RPL32P3	ribosomal protein L32 pseudogene 3
chr12	372495	373161	12	667	Intron	15369	ENSG00000073614	KDM5A	lysine demethylase 5A
chr20	23589486	23590518	12	1033	Distal Intergenic	15358	ENSG00000173335	CST9	cystatin 9
chr8	102638367	102639039	12	673	Distal Intergenic	15336	ENSG00000155090	KLF10	Kruppel like factor 10
chr10	125667576	125667830	12	255	Exon	15276	ENSG00000175018	TEX36	testis expressed 36
chr1	45818829	45819094	12	266	Intron	15217	ENSG00000086015	MAST2	microtubule associated serine/threonine kinase 2
chr6	18230816	18231027	12	212	Intron	15097	ENSG00000124795	DEK	DEK proto-oncogene
chr6	17143029	17143349	12	321	Distal Intergenic	15091	ENSG00000230873	STMND1	stathmin domain containing 1
chr10	75311571	75311928	12	358	Intron	15074	ENSG00000226051	ZNF503-AS1	ZNF503 antisense RNA 1
chr19	37386263	37386825	12	563	Intron	15069	ENSG00000189164	ZNF527	zinc finger protein 527
chr6	42435999	42436227	12	229	Intron	15034	ENSG00000124496	TRERF1	transcriptional regulating factor 1
chr5	131863358	131863988	12	631	Intron	15032	ENSG00000239642	MEIKIN	meiotic kinetochore factor
chr18	35306180	35306390	12	211	Exon	14996	ENSG00000257267	ZNF271P	zinc finger protein 271, pseudogene
chr9	116671731	116672232	12	502	Intron	14983	ENSG00000148219	ASTN2	astrotactin 2
chrX	120099791	120100960	12	1170	Intron	14953	ENSG00000101883	RHOXF1	Rhox homeobox family member 1
chr5	180926436	180926852	12	417	Intron	14947	ENSG00000113303	BTNL8	butyrophilin like 8
chr8	139865800	139866356	12	557	Intron	14939	ENSG00000167632	TRAPPC9	trafficking protein particle complex 9
chr10	128927814	128928015	12	202	Distal Intergenic	14935	ENSG00000224190	LINC02667	long intergenic non-protein coding RNA 2667
chr12	44333228	44333642	12	415	Intron	14933	ENSG00000139173	TMEM117	transmembrane protein 117
chr8	66207629	66208674	12	1046	Distal Intergenic	14920	ENSG00000253138	LINC00967	long intergenic non-protein coding RNA 967
chr11	68475699	68476049	12	351	Intron	14886	ENSG00000110075	PPP6R3	protein phosphatase 6 regulatory subunit 3
chr8	144589935	144590829	12	895	Intron	14870	ENSG00000147799	ARHGAP39	Rho GTPase activating protein 39
chr19	39719319	39720092	12	774	Distal Intergenic	14817	ENSG00000006659	LGALS14	galectin 14
chrX	16575597	16576234	12	638	Distal Intergenic	14811	ENSG00000047230	CTPS2	CTP synthase 2
chr12	11420487	11421525	12	1039	Intron	14795	NA	LOC440084	uncharacterized LOC440084
chr7	139793168	139794559	12	1392	Intron	14768	ENSG00000059377	TBXAS1	thromboxane A synthase 1
chr12	24981641	24982167	12	527	Distal Intergenic	14752	ENSG00000226397	C12orf77	chromosome 12 open reading frame 77
chr1	158315681	158316282	12	602	Distal Intergenic	14743	ENSG00000158485	CD1B	CD1b molecule
chr3	75752999	75753453	12	455	Intron	14719	ENSG00000266396	MIR4273	microRNA 4273
chr16	21744280	21745966	12	1687	3' UTR	14709	ENSG00000257838	OTOAP1	OTOA pseudogene 1
chr7	394027	394366	12	340	Distal Intergenic	14668	ENSG00000249574	LOC442497	uncharacterized LOC442497
chr9	5477559	5477775	12	217	Intron	14624	ENSG00000120217	CD274	CD274 molecule
chr19	46108826	46110072	12	1247	Intron	14616	ENSG00000188624	IGFL3	IGF like family member 3
chr5	124423340	124423974	12	635	Intron	14602	NA	LINC01170	long intergenic non-protein coding RNA 1170
chr3	127559585	127560795	12	1211	Distal Intergenic	14536	ENSG00000275067	MIR6825	microRNA 6825
chr1	159058208	159058818	12	611	Distal Intergenic	14447	ENSG00000163568	AIM2	absent in melanoma 2
chr2	96490492	96490909	12	418	Distal Intergenic	14436	ENSG00000163121	NEURL3	neuralized E3 ubiquitin protein ligase 3
chr15	69686158	69687050	12	893	Intron	14410	ENSG00000245750	PCAT29	prostate cancer associated transcript 29
chr12	103562550	103566534	12	3985	Exon	14396	ENSG00000257762	LINC02401	long intergenic non-protein coding RNA 2401
chr5	131782225	131782547	12	323	Intron	14374	ENSG00000217128	FNIP1	folliculin interacting protein 1
chr10	122346334	122347219	12	886	Distal Intergenic	14367	ENSG00000138152	BTBD16	BTB domain containing 16
chr1	158956285	158957600	12	1316	Intron	14308	ENSG00000163564	PYHIN1	pyrin and HIN domain family member 1
chr18	37671377	37671723	12	347	Intron	14242	ENSG00000266530	MIR4318	microRNA 4318
chr17	72158884	72159354	12	471	Intron	14229	ENSG00000234899	SOX9-AS1	SOX9 antisense RNA 1
chr16	50726404	50727277	12	874	Intron	14210	ENSG00000167207	NOD2	nucleotide binding oligomerization domain containing 2
chr8	61478736	61478966	12	231	Intron	14165	ENSG00000177182	CLVS1	clavesin 1
chr2	112385389	112387420	12	2032	Intron	14140	ENSG00000015568	RGPD5	RANBP2 like and GRIP domain containing 5
chr3	181003923	181004490	12	568	Exon	14107	ENSG00000242808	SOX2-OT	SOX2 overlapping transcript
chr2	120267498	120269278	12	1781	Intron	14047	ENSG00000144118	RALB	RAS like proto-oncogene B
chr1	205904025	205904333	12	309	Distal Intergenic	13978	NA	LOC284581	uncharacterized LOC284581
chr3	134167261	134167714	12	454	Intron	13958	ENSG00000163785	RYK	receptor like tyrosine kinase
chrX	37029369	37029617	12	249	Distal Intergenic	13954	NA	FTHL18	ferritin heavy chain like 18
chr8	120399921	120400159	12	239	Intron	13953	ENSG00000172172	MRPL13	mitochondrial ribosomal protein L13
chr20	42982688	42983043	12	356	Intron	13945	ENSG00000227599	LOC101927138	uncharacterized LOC101927138
chr1	119521262	119521767	12	506	Distal Intergenic	13944	ENSG00000203857	HSD3B1	hydroxy-delta-5-steroid dehydrogenase, 3 beta- and steroid delta-isomerase 1
chrX	110096052	110096650	12	599	Intron	13934	ENSG00000265584	MIR3978	microRNA 3978
chr6	109250491	109250894	12	404	Intron	13877	ENSG00000203799	CCDC162P	coiled-coil domain containing 162, pseudogene
chr1	223278313	223278696	12	384	Intron	13873	ENSG00000143502	SUSD4	sushi domain containing 4
chr1	211997338	211997769	12	432	Intron	13858	ENSG00000143493	INTS7	integrator complex subunit 7
chr1	149045004	149045408	12	405	Intron	13855	ENSG00000178104	PDE4DIP	phosphodiesterase 4D interacting protein
chr11	36482046	36482655	12	610	Downstream	13855	ENSG00000175104	TRAF6	TNF receptor associated factor 6
chr16	86211925	86212678	12	754	Distal Intergenic	13809	ENSG00000269186	LINC01082	long intergenic non-protein coding RNA 1082
chr8	42487203	42487498	12	296	Intron	13733	ENSG00000168575	SLC20A2	solute carrier family 20 member 2
chr3	39266104	39266310	12	207	Exon	13724	ENSG00000168329	CX3CR1	C-X3-C motif chemokine receptor 1
chrX	38047258	38047614	12	357	Intron	13724	ENSG00000147041	SYTL5	synaptotagmin like 5
chr1	51386704	51387489	12	786	Intron	13710	ENSG00000085832	EPS15	epidermal growth factor receptor pathway substrate 15
chrX	85059862	85060937	12	1076	Intron	13561	ENSG00000155008	APOOL	apolipoprotein O like
chr19	120633	122428	12	1796	Distal Intergenic	13529	ENSG00000176695	OR4F17	olfactory receptor family 4 subfamily F member 17
chr8	73335315	73335648	12	334	Intron	13475	ENSG00000121039	RDH10	retinol dehydrogenase 10
chr15	57389945	57390197	12	253	Intron	13440	ENSG00000128849	CGNL1	cingulin like 1
chr2	64891387	64891797	12	411	Distal Intergenic	13340	NA	LINC02245	long intergenic non-protein coding RNA 2245
chr10	127261383	127261834	12	452	Intron	13315	ENSG00000150760	DOCK1	dedicator of cytokinesis 1
chr19	37141923	37142731	12	809	Intron	13310	ENSG00000197050	ZNF420	zinc finger protein 420
chr4	168442406	168442764	12	359	Intron	13295	ENSG00000181381	DDX60L	DExD/H-box 60 like
chr9	105734914	105735184	12	271	Intron	13227	ENSG00000095209	TMEM38B	transmembrane protein 38B
chr21	38890310	38890820	12	511	Intron	13220	NA	LOC400867	uncharacterized LOC400867
chr1	59406426	59407107	12	682	Intron	13218	ENSG00000172456	FGGY	FGGY carbohydrate kinase domain containing
chr14	104236869	104237727	12	859	Intron	13214	ENSG00000258913	LINC02691	long intergenic non-protein coding RNA 2691
chr12	48556500	48556931	12	432	Distal Intergenic	13115	ENSG00000167531	LALBA	lactalbumin alpha
chr11	122053757	122054395	12	639	Intron	13111	ENSG00000255248	MIR100HG	mir-100-let-7a-2-mir-125b-1 cluster host gene
chrX	46655564	46656580	12	1017	Intron	13106	ENSG00000065923	SLC9A7	solute carrier family 9 member A7
chr1	77008562	77008936	12	375	Intron	13105	ENSG00000117069	ST6GALNAC5	ST6 N-acetylgalactosaminide alpha-2,6-sialyltransferase 5
chr1	247269155	247270237	12	1083	Distal Intergenic	13083	ENSG00000197617	VN1R5	vomeronasal 1 receptor 5 (gene/pseudogene)
chr1	173728638	173729962	12	1325	Intron	13071	ENSG00000076321	KLHL20	kelch like family member 20
chr1	152527549	152528493	12	945	Distal Intergenic	13067	ENSG00000169509	CRCT1	cysteine rich C-terminal 1
chr22	19553113	19553782	12	670	Distal Intergenic	13057	NA	LINC00895	long intergenic non-protein coding RNA 895
chr5	40694713	40695384	12	672	Intron	13011	ENSG00000171522	PTGER4	prostaglandin E receptor 4
chr22	27046185	27047528	12	1344	Downstream	12990	ENSG00000236858	LOC284898	uncharacterized LOC284898
chr11	21812897	21814568	12	1672	Intron	12963	ENSG00000171714	ANO5	anoctamin 5
chr12	3641060	3641272	12	213	Intron	12951	ENSG00000130038	CRACR2A	calcium release activated channel regulator 2A
chr4	76318968	76319262	12	295	Intron	12942	ENSG00000118804	STBD1	starch binding domain 1
chr10	118581735	118582715	12	981	Distal Intergenic	12933	ENSG00000119973	PRLHR	prolactin releasing hormone receptor
chr8	115796327	115796740	12	414	Intron	12933	ENSG00000104447	TRPS1	transcriptional repressor GATA binding 1
chr6	166744547	166744981	12	435	Intron	12930	ENSG00000071242	RPS6KA2	ribosomal protein S6 kinase A2
chr5	76560335	76560646	12	312	Intron	12926	ENSG00000145703	IQGAP2	IQ motif containing GTPase activating protein 2
chr8	47453316	47453873	12	558	Intron	12915	ENSG00000164808	SPIDR	scaffold protein involved in DNA repair
chr8	71343090	71343598	12	509	Intron	12913	ENSG00000104313	EYA1	EYA transcriptional coactivator and phosphatase 1
chr17	15043871	15044651	12	781	Intron	12896	ENSG00000259944	CDRT7	CMT1A duplicated region transcript 7
chr2	68787835	68788389	12	555	3' UTR	12895	ENSG00000163219	ARHGAP25	Rho GTPase activating protein 25
chr3	141444611	141445190	12	580	Exon	12888	ENSG00000177311	ZBTB38	zinc finger and BTB domain containing 38
chr19	40010103	40010298	12	196	Intron	12867	ENSG00000187187	ZNF546	zinc finger protein 546
chr15	79328793	79329598	12	806	Intron	12862	ENSG00000166557	TMED3	transmembrane p24 trafficking protein 3
chr8	63485226	63485572	12	347	Distal Intergenic	12855	ENSG00000253894	LOC102724612	uncharacterized LOC102724612
chr12	133094431	133095346	12	916	Intron	12846	ENSG00000196387	ZNF140	zinc finger protein 140
chr17	10824133	10825264	12	1132	3' UTR	12823	ENSG00000233670	PIRT	phosphoinositide interacting regulator of transient receptor potential channels
chr8	3456045	3456415	12	371	Intron	12785	ENSG00000183117	CSMD1	CUB and Sushi multiple domains 1
chr10	24288415	24288655	12	241	Intron	12730	ENSG00000207930	MIR603	microRNA 603
chr11	49573542	49573750	12	209	Intron	12724	ENSG00000205035	LOC440040	glutamate metabotropic receptor 5 pseudogene
chr11	75113295	75113574	12	280	Intron	12704	ENSG00000137491	SLCO2B1	solute carrier organic anion transporter family member 2B1
chr4	88922998	88923722	12	725	Intron	12700	ENSG00000138640	FAM13A	family with sequence similarity 13 member A
chr12	81663152	81664163	12	1012	Intron	12684	ENSG00000139220	PPFIA2	PTPRF interacting protein alpha 2
chr11	74761489	74761875	12	387	Intron	12640	ENSG00000166439	RNF169	ring finger protein 169
chr4	362796	363739	12	944	Intron	12639	ENSG00000207642	MIR571	microRNA 571
chr3	115058465	115058744	12	280	Intron	12631	ENSG00000181722	ZBTB20	zinc finger and BTB domain containing 20
chr7	106080012	106080657	12	646	Distal Intergenic	12595	ENSG00000008282	SYPL1	synaptophysin like 1
chr16	81951219	81951568	12	350	Intron	12591	ENSG00000197943	PLCG2	phospholipase C gamma 2
chr2	60514085	60515290	12	1206	Intron	12565	ENSG00000119866	BCL11A	BAF chromatin remodeling complex subunit BCL11A
chr16	4226353	4227194	12	842	Intron	12549	ENSG00000185739	SRL	sarcalumenin
chr19	34890977	34892466	12	1490	Exon	12534	NA	LINC00904	long intergenic non-protein coding RNA 904
chr5	180924008	180924579	12	572	Intron	12519	ENSG00000113303	BTNL8	butyrophilin like 8
chr21	17929856	17931054	12	1199	Intron	12516	ENSG00000154645	CHODL	chondrolectin
chr19	13492973	13493446	12	474	Intron	12493	ENSG00000141837	CACNA1A	calcium voltage-gated channel subunit alpha1 A
chr7	64014721	64016298	12	1578	3' UTR	12476	ENSG00000228564	LINC01005	long intergenic non-protein coding RNA 1005
chr9	111258374	111258747	12	374	Intron	12467	ENSG00000274263	MIR7702	microRNA 7702
chr11	4012068	4012480	12	413	Intron	12466	ENSG00000167323	STIM1	stromal interaction molecule 1
chr7	33989549	33989796	12	248	Intron	12462	ENSG00000164619	BMPER	BMP binding endothelial regulator
chr8	60496118	60496347	12	230	Intron	12412	NA	LINC01301	long intergenic non-protein coding RNA 1301
chr12	128876498	128876822	12	325	Intron	12362	ENSG00000151948	GLT1D1	glycosyltransferase 1 domain containing 1
chr16	9377891	9378175	12	285	Intron	12355	ENSG00000261617	LINC02177	long intergenic non-protein coding RNA 2177
chr9	131557854	131559373	12	1520	3' UTR	12340	ENSG00000283526	PRRT1B	proline rich transmembrane protein 1B
chr21	34498633	34498929	12	297	Intron	12314	ENSG00000180509	KCNE1	potassium voltage-gated channel subfamily E regulatory subunit 1
chr3	16234978	16235220	12	243	Distal Intergenic	12309	ENSG00000131386	GALNT15	polypeptide N-acetylgalactosaminyltransferase 15
chr19	30561641	30561840	12	200	Intron	12295	ENSG00000198597	ZNF536	zinc finger protein 536
chr3	131042002	131043023	12	1022	Intron	12293	ENSG00000114670	NEK11	NIMA related kinase 11
chr5	68202169	68202419	12	251	Distal Intergenic	12293	ENSG00000253787	LINC02219	long intergenic non-protein coding RNA 2219
chr6	73708488	73709474	12	987	Intron	12285	ENSG00000156535	CD109	CD109 molecule
chr1	178009876	178010300	12	425	Intron	12244	ENSG00000120341	CRYZL2P-SEC16B	CRYZL2P-SEC16B readthrough
chr12	94447200	94447434	12	235	Intron	12244	ENSG00000173588	CEP83	centrosomal protein 83
chr6	52750810	52751237	12	428	Intron	12238	ENSG00000244067	GSTA2	glutathione S-transferase alpha 2
chr15	99963821	99964051	12	231	Distal Intergenic	12228	ENSG00000140470	ADAMTS17	ADAM metallopeptidase with thrombospondin type 1 motif 17
chr19	27948952	27949711	12	760	Intron	12191	ENSG00000267575	LOC101927151	uncharacterized LOC101927151
chr2	66395490	66396195	12	706	Distal Intergenic	12184	ENSG00000232164	LINC01873	long intergenic non-protein coding RNA 1873
chr1	89098948	89100867	12	1920	Distal Intergenic	12183	ENSG00000162645	GBP2	guanylate binding protein 2
chr13	87606098	87606589	12	492	Intron	12151	ENSG00000266052	MIR4500	microRNA 4500
chr15	82275202	82276754	12	1553	Intron	12058	ENSG00000188659	SAXO2	stabilizer of axonemal microtubules 2
chr1	58493792	58494168	12	377	Intron	12031	ENSG00000162600	OMA1	OMA1 zinc metallopeptidase
chr10	71451860	71452171	12	312	Intron	12028	ENSG00000107736	CDH23	cadherin related 23
chr1	93832947	93833685	12	739	Intron	12027	ENSG00000137936	BCAR3	BCAR3 adaptor protein, NSP family member
chr8	82924123	82924842	12	720	Intron	12019	ENSG00000254394	LOC101927141	uncharacterized LOC101927141
chr1	115931605	115932359	12	755	Exon	11968	ENSG00000228127	LINC01649	long intergenic non-protein coding RNA 1649
chr19	11694507	11695119	12	613	Distal Intergenic	11961	NA	ZNF833P	zinc finger protein 833, pseudogene
chr6	130274117	130274310	12	194	Intron	11935	ENSG00000164483	SAMD3	sterile alpha motif domain containing 3
chr10	10776752	10777163	12	412	Distal Intergenic	11918	ENSG00000225383	SFTA1P	surfactant associated 1, pseudogene
chr3	39039615	39040028	12	414	Intron	11913	ENSG00000168356	SCN11A	sodium voltage-gated channel alpha subunit 11
chr22	46785814	46786872	12	1059	Intron	11887	ENSG00000054611	TBC1D22A	TBC1 domain family member 22A
chr7	48324850	48325155	12	306	Intron	11783	ENSG00000179869	ABCA13	ATP binding cassette subfamily A member 13
chr10	107151690	107152762	12	1073	Intron	11772	ENSG00000108018	SORCS1	sortilin related VPS10 domain containing receptor 1
chr19	9406807	9407312	12	506	Exon	11769	ENSG00000174652	ZNF266	zinc finger protein 266
chr6	106267504	106268073	12	570	Intron	11750	ENSG00000057663	ATG5	autophagy related 5
chr8	120071520	120072159	12	640	Intron	11740	ENSG00000187955	COL14A1	collagen type XIV alpha 1 chain
chr16	61806075	61806349	12	275	Intron	11694	ENSG00000150394	CDH8	cadherin 8
chr2	131351957	131352461	12	505	Exon	11681	ENSG00000233087	RAB6D	RAB6D, member RAS oncogene family
chr7	92383220	92383439	12	220	Intron	11648	ENSG00000001629	ANKIB1	ankyrin repeat and IBR domain containing 1
chr18	22809907	22810256	12	350	Intron	11646	ENSG00000101773	RBBP8	RB binding protein 8, endonuclease
chr13	32598206	32598974	12	769	Intron	11637	ENSG00000083642	PDS5B	PDS5 cohesin associated factor B
chr6	160628637	160629243	12	607	Intron	11607	ENSG00000198670	LPA	lipoprotein(a)
chr22	43558209	43558576	12	368	Intron	11567	ENSG00000186976	EFCAB6	EF-hand calcium binding domain 6
chr2	86270314	86270658	12	345	Intron	11552	ENSG00000068615	REEP1	receptor accessory protein 1
chr1	176123328	176123547	12	220	Intron	11535	ENSG00000143207	COP1	COP1 E3 ubiquitin ligase
chr1	70771869	70772271	12	403	Intron	11487	ENSG00000229051	LINC01788	long intergenic non-protein coding RNA 1788
chr12	45741395	45741777	12	383	Intron	11479	ENSG00000189079	ARID2	AT-rich interaction domain 2
chr8	129765700	129766119	12	420	Exon	11468	ENSG00000147697	GSDMC	gasdermin C
chr10	102370539	102371156	12	618	Exon	11440	ENSG00000107862	GBF1	golgi brefeldin A resistant guanine nucleotide exchange factor 1
chr7	141829485	141829776	12	292	Distal Intergenic	11435	ENSG00000165076	PRSS37	serine protease 37
chr9	130647289	130647506	12	218	Distal Intergenic	11425	ENSG00000107164	FUBP3	far upstream element binding protein 3
chr17	34297160	34298285	12	1126	Distal Intergenic	11418	ENSG00000172156	CCL11	C-C motif chemokine ligand 11
chr11	13858879	13859208	12	330	Intron	11408	ENSG00000254930	LINC02545	long intergenic non-protein coding RNA 2545
chr4	53354166	53354562	12	397	Intron	11379	ENSG00000184178	SCFD2	sec1 family domain containing 2
chrX	106829761	106830450	12	690	3' UTR	11364	ENSG00000133138	TBC1D8B	TBC1 domain family member 8B
chr7	56526114	56526357	12	244	Downstream	11322	ENSG00000233288	LOC101928401	uncharacterized LOC101928401
chr10	122808004	122808277	12	274	Intron	11313	ENSG00000176584	DMBT1P1	deleted in malignant brain tumors 1 pseudogene 1
chr12	95969037	95969357	12	321	Distal Intergenic	11311	ENSG00000084110	HAL	histidine ammonia-lyase
chr8	76660784	76661566	12	783	Intron	11282	ENSG00000253661	ZFHX4-AS1	ZFHX4 antisense RNA 1
chr17	72354214	72354914	12	701	Exon	11274	ENSG00000264026	LINC02003	long intergenic non-protein coding RNA 2003
chr8	128954394	128954733	12	340	Intron	11268	ENSG00000229140	LINC00976	long intergenic non-protein coding RNA 976
chr5	6460121	6460374	12	254	Intron	11262	ENSG00000215218	UBE2QL1	ubiquitin conjugating enzyme E2 Q family like 1
chr22	42056883	42059607	12	2725	3' UTR	11205	ENSG00000198951	NAGA	alpha-N-acetylgalactosaminidase
chr2	119570902	119571194	12	293	Intron	11151	ENSG00000163075	CFAP221	cilia and flagella associated protein 221
chr3	100350212	100350619	12	408	Intron	11118	ENSG00000114021	NIT2	nitrilase family member 2
chr21	36564171	36565513	12	1343	Intron	11056	ENSG00000159261	CLDN14	claudin 14
chr15	43289839	43291202	12	1364	Intron	11053	ENSG00000159495	TGM7	transglutaminase 7
chr11	124235758	124236007	12	250	Distal Intergenic	11026	ENSG00000181214	OR8G2P	olfactory receptor family 8 subfamily G member 2 pseudogene
chr19	37382196	37383342	12	1147	Intron	11002	ENSG00000189164	ZNF527	zinc finger protein 527
chr1	1645219	1645608	12	390	Exon	10979	ENSG00000189409	MMP23B	matrix metallopeptidase 23B
chr11	59988996	59990273	12	1278	Intron	10976	ENSG00000255393	OOSP4B	oocyte secreted protein family member 4B
chr5	134978851	134979793	12	943	Intron	10944	ENSG00000152705	CATSPER3	cation channel sperm associated 3
chr5	40987581	40987874	12	294	Distal Intergenic	10918	ENSG00000112936	C7	complement C7
chr8	106281202	106281718	12	517	Distal Intergenic	10911	ENSG00000164830	OXR1	oxidation resistance 1
chr11	60440629	60440821	12	193	Intron	10853	ENSG00000166930	MS4A5	membrane spanning 4-domains A5
chr16	10516734	10517352	12	619	Intron	10850	ENSG00000260468	LINC01290	long intergenic non-protein coding RNA 1290
chr12	80455068	80455759	12	692	Intron	10833	ENSG00000139304	PTPRQ	protein tyrosine phosphatase receptor type Q
chr9	90490490	90490978	12	489	Intron	10812	NA	LINC01501	long intergenic non-protein coding RNA 1501
chr7	35150605	35151275	12	671	Intron	10800	NA	DPY19L2P1	DPY19L2 pseudogene 1
chr2	27594053	27594658	12	606	Intron	10769	ENSG00000243943	ZNF512	zinc finger protein 512
chr5	170086213	170086861	12	649	Distal Intergenic	10769	ENSG00000134516	DOCK2	dedicator of cytokinesis 2
chr15	100098138	100098364	12	227	Intron	10743	ENSG00000140470	ADAMTS17	ADAM metallopeptidase with thrombospondin type 1 motif 17
chr22	33909465	33909713	12	249	Intron	10701	ENSG00000133424	LARGE1	LARGE xylosyl- and glucuronyltransferase 1
chr20	58161589	58162509	12	921	Distal Intergenic	10687	ENSG00000124237	C20orf85	chromosome 20 open reading frame 85
chr9	131019851	131020430	12	580	Intron	10677	ENSG00000050555	LAMC3	laminin subunit gamma 3
chr6	80048209	80048734	12	526	Intron	10656	ENSG00000112742	TTK	TTK protein kinase
chr21	35897845	35898127	12	283	Intron	10650	NA	PPP1R2P2	protein phosphatase 1 regulatory inhibitor subunit 2 pseudogene 2
chr8	65778137	65778439	12	303	Intron	10645	ENSG00000205268	PDE7A	phosphodiesterase 7A
chrX	3335404	3336010	12	607	Intron	10642	ENSG00000101825	MXRA5	matrix remodeling associated 5
chr12	14525004	14525509	12	506	Intron	10616	ENSG00000121316	PLBD1	phospholipase B domain containing 1
chr7	38380776	38382120	12	1345	Downstream	10599	ENSG00000078053	AMPH	amphiphysin
chr21	45244959	45245478	12	520	Intron	10592	ENSG00000182586	LINC00334	long intergenic non-protein coding RNA 334
chr6	116264760	116265045	12	286	Intron	10553	ENSG00000111817	DSE	dermatan sulfate epimerase
chr18	49826704	49827118	12	415	Intron	10505	ENSG00000167306	MYO5B	myosin VB
chr19	20555013	20555279	12	267	Intron	10467	ENSG00000237440	ZNF737	zinc finger protein 737
chr4	186489978	186490530	12	553	Intron	10467	ENSG00000251165	F11-AS1	F11 antisense RNA 1
chr22	47356031	47356887	12	857	Intron	10462	ENSG00000224715	LOC339685	uncharacterized LOC339685
chr19	37495379	37495809	12	431	Downstream	10458	ENSG00000266916	ZNF793-AS1	ZNF793 antisense RNA 1 (head to head)
chr20	61610218	61613287	12	3070	Intron	10457	ENSG00000179242	CDH4	cadherin 4
chr19	37434213	37434515	12	303	Intron	10444	ENSG00000196437	ZNF569	zinc finger protein 569
chr6	42711774	42712180	12	407	Intron	10417	ENSG00000112619	PRPH2	peripherin 2
chr5	1697778	1698513	12	736	Distal Intergenic	10355	ENSG00000263746	MIR4277	microRNA 4277
chr16	90116905	90117840	12	936	Intron	10341	NA	FAM157C	family with sequence similarity 157 member C
chr10	48411998	48412584	12	587	Intron	10337	ENSG00000107643	MAPK8	mitogen-activated protein kinase 8
chr15	92444639	92445041	12	403	Exon	10323	ENSG00000140557	ST8SIA2	ST8 alpha-N-acetyl-neuraminide alpha-2,8-sialyltransferase 2
chr10	32696338	32697772	12	1435	Intron	10319	ENSG00000216937	CCDC7	coiled-coil domain containing 7
chr21	44465827	44466667	12	841	Distal Intergenic	10317	ENSG00000160233	LRRC3	leucine rich repeat containing 3
chr5	150934221	150934753	12	533	Intron	10306	NA	ZNF300P1	zinc finger protein 300 pseudogene 1
chr7	64533048	64533938	12	891	Intron	10281	ENSG00000173041	ZNF680	zinc finger protein 680
chr12	127328945	127329840	12	896	Intron	10241	ENSG00000256362	LINC02375	long intergenic non-protein coding RNA 2375
chr2	1112717	1113286	12	570	Intron	10171	ENSG00000172554	SNTG2	syntrophin gamma 2
chr15	21590046	21590371	12	326	Intron	10134	NA	LOC105369274	olfactory receptor 4N4
chr13	74241540	74241777	12	238	Intron	10083	ENSG00000235532	LINC00402	long intergenic non-protein coding RNA 402
chr13	39592844	39593129	12	286	Intron	10064	ENSG00000183722	LHFPL6	LHFPL tetraspan subfamily member 6
chr1	146753220	146755002	12	1783	Intron	10060	NA	HYDIN2	HYDIN axonemal central pair apparatus protein 2 (pseudogene)
chr3	31840962	31841464	12	503	Intron	10047	ENSG00000144645	OSBPL10	oxysterol binding protein like 10
chr15	26655514	26656634	12	1121	Intron	10037	ENSG00000166206	GABRB3	gamma-aminobutyric acid type A receptor beta3 subunit
chr19	4780694	4781102	12	409	Exon	10024	ENSG00000207630	MIR7-3	microRNA 7-3
chr1	42860701	42860991	12	291	Distal Intergenic	10014	ENSG00000164011	ZNF691	zinc finger protein 691
chr3	143046847	143047095	12	249	Intron	9968	ENSG00000163714	U2SURP	U2 snRNP associated SURP domain containing
chr12	117320659	117321134	12	476	Intron	9940	ENSG00000089250	NOS1	nitric oxide synthase 1
chr15	68949715	68950817	12	1103	Intron	9921	ENSG00000258484	SPESP1	sperm equatorial segment protein 1
chr15	55097907	55098384	12	478	Distal Intergenic	9908	ENSG00000260937	LOC105370829	uncharacterized LOC105370829
chr7	681576	681919	12	344	Intron	9875	ENSG00000188191	PRKAR1B	protein kinase cAMP-dependent type I regulatory subunit beta
chr1	73719236	73719889	12	654	Distal Intergenic	9868	NA	LINC02238	long intergenic non-protein coding RNA 2238
chr8	101964400	101965461	12	1062	Intron	9868	ENSG00000104490	NCALD	neurocalcin delta
chr12	130150713	130151848	12	1136	Exon	9830	ENSG00000250208	FZD10-AS1	FZD10 antisense divergent transcript
chr10	50269551	50269948	12	398	Intron	9772	ENSG00000188611	ASAH2	N-acylsphingosine amidohydrolase 2
chr8	100031987	100032215	12	229	Intron	9752	ENSG00000132554	RGS22	regulator of G protein signaling 22
chr19	15155590	15156225	12	636	Downstream	9742	ENSG00000074181	NOTCH3	notch receptor 3
chr7	151461627	151462071	12	445	Distal Intergenic	9732	ENSG00000106615	RHEB	Ras homolog, mTORC1 binding
chr12	64378341	64380808	12	2468	Intron	9718	ENSG00000185306	C12orf56	chromosome 12 open reading frame 56
chr16	72654706	72655233	12	528	Intron	9714	ENSG00000261008	LINC01572	long intergenic non-protein coding RNA 1572
chr9	111534913	111535739	12	827	Intron	9697	ENSG00000173258	ZNF483	zinc finger protein 483
chr8	99166312	99166866	12	555	Intron	9683	ENSG00000132549	VPS13B	vacuolar protein sorting 13 homolog B
chr11	3352574	3353056	12	483	Intron	9664	ENSG00000005801	ZNF195	zinc finger protein 195
chr5	60954993	60955519	12	527	Intron	9658	ENSG00000164182	NDUFAF2	NADH:ubiquinone oxidoreductase complex assembly factor 2
chr12	113445115	113446277	12	1163	Distal Intergenic	9608	ENSG00000139410	SDSL	serine dehydratase like
chr5	124428680	124428999	12	320	Intron	9577	NA	LINC01170	long intergenic non-protein coding RNA 1170
chr10	37966355	37967054	12	700	Intron	9538	ENSG00000175395	ZNF25	zinc finger protein 25
chr8	71581714	71582493	12	780	Intron	9532	ENSG00000104313	EYA1	EYA transcriptional coactivator and phosphatase 1
chr9	14764172	14764648	12	477	Intron	9513	ENSG00000164946	FREM1	FRAS1 related extracellular matrix 1
chr3	127811804	127812660	12	857	Intron	9483	ENSG00000074416	MGLL	monoglyceride lipase
chr22	42060522	42061332	12	811	Exon	9480	ENSG00000198951	NAGA	alpha-N-acetylgalactosaminidase
chr22	43559826	43560692	12	867	Exon	9451	ENSG00000186976	EFCAB6	EF-hand calcium binding domain 6
chr5	42433969	42434794	12	826	Intron	9451	ENSG00000112964	GHR	growth hormone receptor
chr9	41943496	41943788	12	293	Intron	9419	ENSG00000154529	CNTNAP3B	contactin associated protein like 3B
chr12	15604622	15604991	12	370	Distal Intergenic	9401	ENSG00000151490	PTPRO	protein tyrosine phosphatase receptor type O
chr10	100055630	100055995	12	366	Intron	9399	ENSG00000120054	CPN1	carboxypeptidase N subunit 1
chr9	98506492	98506910	12	419	Intron	9389	ENSG00000136928	GABBR2	gamma-aminobutyric acid type B receptor subunit 2
chr13	107825791	107826085	12	295	Intron	9366	NA	FAM155A-IT1	FAM155A intronic transcript 1
chr8	12595803	12596372	12	570	Exon	9354	ENSG00000283674	LOC729732	uncharacterized LOC729732
chr10	128077724	128077933	12	210	3' UTR	9342	ENSG00000132334	PTPRE	protein tyrosine phosphatase receptor type E
chr1	89373343	89373645	12	303	Intron	9285	ENSG00000183347	GBP6	guanylate binding protein family member 6
chr1	232971174	232971380	12	207	Intron	9271	ENSG00000135778	NTPCR	nucleoside-triphosphatase, cancer-related
chr5	60934829	60935701	12	873	Intron	9258	ENSG00000049167	ERCC8	ERCC excision repair 8, CSA ubiquitin ligase complex subunit
chr7	125181466	125181660	12	195	Intron	9248	ENSG00000224897	LOC101928283	uncharacterized LOC101928283
chrX	1645643	1646584	12	942	Distal Intergenic	9245	ENSG00000196433	ASMT	acetylserotonin O-methyltransferase
chr21	41332019	41332230	12	212	Intron	9199	ENSG00000183844	FAM3B	family with sequence similarity 3 member B
chr8	138609260	138611423	12	2164	Intron	9197	ENSG00000169436	COL22A1	collagen type XXII alpha 1 chain
chr3	131097201	131097980	12	780	Intron	9194	ENSG00000114670	NEK11	NIMA related kinase 11
chr7	68029419	68030630	12	1212	Intron	9166	ENSG00000225209	LOC102723427	uncharacterized LOC102723427
chr8	108063299	108063962	12	664	Intron	9127	ENSG00000147655	RSPO2	R-spondin 2
chr19	19685240	19686249	12	1010	Distal Intergenic	9099	ENSG00000181896	ZNF101	zinc finger protein 101
chr6	25741589	25741830	12	242	Distal Intergenic	9092	NA	H2AC2P	H2A clustered histone 2, pseudogene
chr14	39285307	39285716	12	410	Intron	9081	ENSG00000150527	MIA2	MIA SH3 domain ER export factor 2
chr12	133090658	133091611	12	954	Intron	9073	ENSG00000196387	ZNF140	zinc finger protein 140
chr11	32625934	32626783	12	850	Intron	9049	ENSG00000186714	CCDC73	coiled-coil domain containing 73
chr19	11996815	11997328	12	514	Exon	9048	ENSG00000219665	ZNF433-AS1	ZNF433 and ZNF878 antisense RNA 1
chr17	60613623	60613955	12	333	Intron	9029	ENSG00000170836	PPM1D	protein phosphatase, Mg2+/Mn2+ dependent 1D
chr4	588336	588616	12	281	Intron	9029	ENSG00000283183	LOC105374338	uncharacterized LOC105374338
chr6	109192982	109193189	12	208	Intron	9027	ENSG00000203799	CCDC162P	coiled-coil domain containing 162, pseudogene
chr15	95442121	95442320	12	200	Intron	9026	ENSG00000259134	LINC00924	long intergenic non-protein coding RNA 924
chr7	107243308	107244228	12	921	Intron	9019	ENSG00000164597	COG5	component of oligomeric golgi complex 5
chr8	37927526	37927806	12	281	Distal Intergenic	9007	ENSG00000169154	GOT1L1	glutamic-oxaloacetic transaminase 1 like 1
chr5	78632814	78633245	12	432	Intron	8917	ENSG00000145685	LHFPL2	LHFPL tetraspan subfamily member 2
chr7	93108104	93109063	12	960	Intron	8899	ENSG00000205413	SAMD9	sterile alpha motif domain containing 9
chr19	57718153	57718717	12	565	Intron	8896	ENSG00000083814	ZNF671	zinc finger protein 671
chr8	52555761	52556515	12	755	Intron	8893	ENSG00000196711	ALKAL1	ALK and LTK ligand 1
chr9	36957062	36957704	12	643	Intron	8885	ENSG00000196092	PAX5	paired box 5
chr16	71051517	71051711	12	195	Intron	8875	ENSG00000157423	HYDIN	HYDIN axonemal central pair apparatus protein
chrX	135281995	135282731	12	737	Intron	8872	ENSG00000186376	ZNF75D	zinc finger protein 75D
chr8	143869173	143869606	12	434	Exon	8858	ENSG00000261150	EPPK1	epiplakin 1
chr2	97413433	97414136	12	704	Downstream	8852	NA	LOC100506076	uncharacterized LOC100506076
chr8	132652497	132652833	12	337	Intron	8834	ENSG00000129295	LRRC6	leucine rich repeat containing 6
chr17	64179454	64179678	12	225	Intron	8776	ENSG00000136478	TEX2	testis expressed 2
chr1	46924787	46925478	12	692	Distal Intergenic	8768	ENSG00000187048	CYP4A11	cytochrome P450 family 4 subfamily A member 11
chr11	92853097	92853290	12	194	Intron	8757	ENSG00000165323	FAT3	FAT atypical cadherin 3
chr11	6759578	6760312	12	735	Distal Intergenic	8743	ENSG00000188124	OR2AG2	olfactory receptor family 2 subfamily AG member 2
chr15	33732855	33733480	12	626	Intron	8703	ENSG00000198838	RYR3	ryanodine receptor 3
chr19	5210922	5211323	12	402	Intron	8693	ENSG00000105426	PTPRS	protein tyrosine phosphatase receptor type S
chr10	11087596	11087822	12	227	Intron	8652	ENSG00000237986	CELF2-AS2	CELF2 antisense RNA 2
chr22	29241989	29242287	12	299	Intron	8643	ENSG00000186998	EMID1	EMI domain containing 1
chr3	40537913	40538159	12	247	3' UTR	8625	ENSG00000172888	ZNF621	zinc finger protein 621
chr5	102364506	102364813	12	308	Distal Intergenic	8616	ENSG00000205359	SLCO6A1	solute carrier organic anion transporter family member 6A1
chr10	111085644	111086227	12	584	Distal Intergenic	8615	ENSG00000150594	ADRA2A	adrenoceptor alpha 2A
chr9	96754871	96755089	12	219	Intron	8604	ENSG00000081386	ZNF510	zinc finger protein 510
chr7	152034329	152034647	12	319	Intron	8531	ENSG00000178234	GALNT11	polypeptide N-acetylgalactosaminyltransferase 11
chrX	106210246	106210712	12	467	Distal Intergenic	8510	ENSG00000157502	PWWP3B	PWWP domain containing 3B
chr1	84190125	84190853	12	729	Intron	8465	ENSG00000142875	PRKACB	protein kinase cAMP-activated catalytic subunit beta
chr12	8958570	8958851	12	282	Intron	8445	ENSG00000139187	KLRG1	killer cell lectin like receptor G1
chr20	13910494	13910721	12	228	Intron	8402	ENSG00000101251	SEL1L2	SEL1L2 adaptor subunit of ERAD E3 ligase
chr2	46511292	46511573	12	282	Intron	8384	ENSG00000250565	ATP6V1E2	ATPase H+ transporting V1 subunit E2
chr6	49508358	49508728	12	371	Intron	8379	ENSG00000203972	GLYATL3	glycine-N-acyltransferase like 3
chr1	108183697	108184448	12	752	Intron	8370	ENSG00000085491	SLC25A24	solute carrier family 25 member 24
chr11	5293048	5293599	12	552	Intron	8347	ENSG00000183251	OR51B4	olfactory receptor family 51 subfamily B member 4
chr3	136035291	136036381	12	1091	Intron	8334	ENSG00000073711	PPP2R3A	protein phosphatase 2 regulatory subunit B''alpha
chr1	6775989	6776510	12	522	Distal Intergenic	8333	NA	CAMTA1-DT	CAMTA1 divergent transcript
chr18	76369960	76370582	12	623	Exon	8331	ENSG00000101493	ZNF516	zinc finger protein 516
chr6	34493341	34493670	12	330	Intron	8271	ENSG00000124507	PACSIN1	protein kinase C and casein kinase substrate in neurons 1
chr6	52897031	52897555	12	525	Intron	8267	ENSG00000174156	GSTA3	glutathione S-transferase alpha 3
chr7	57171595	57171850	12	256	Exon	8202	NA	GUSBP10	GUSB pseudogene 10
chr20	32994767	32996141	12	1375	Exon	8166	ENSG00000167098	SUN5	Sad1 and UNC84 domain containing 5
chr17	30039889	30041799	12	1911	Intron	8126	ENSG00000176927	EFCAB5	EF-hand calcium binding domain 5
chr2	108208723	108209315	12	593	Intron	8117	NA	LINC01594	long intergenic non-protein coding RNA 1594
chr11	5496745	5497319	12	575	Intron	8060	ENSG00000181609	OR52D1	olfactory receptor family 52 subfamily D member 1 (gene/pseudogene)
chr7	64697395	64697849	12	455	Intron	8040	ENSG00000196247	ZNF107	zinc finger protein 107
chr12	99238104	99238464	12	361	Intron	7971	ENSG00000185046	ANKS1B	ankyrin repeat and sterile alpha motif domain containing 1B
chr3	21769647	21769879	12	233	Intron	7897	ENSG00000151789	ZNF385D	zinc finger protein 385D
chr5	137258847	137259195	12	349	Intron	7860	ENSG00000152377	SPOCK1	SPARC (osteonectin), cwcv and kazal like domains proteoglycan 1
chr19	36781044	36781637	12	594	Distal Intergenic	7854	ENSG00000267260	LOC728485	uncharacterized LOC728485
chr19	21645791	21646557	12	767	Intron	7817	NA	LOC400682	zinc finger protein 100-like
chr16	50386806	50387359	12	554	Distal Intergenic	7774	ENSG00000261092	LINC02178	long intergenic non-protein coding RNA 2178
chr8	100551327	100551756	12	430	Exon	7770	ENSG00000186106	ANKRD46	ankyrin repeat domain 46
chr2	65007204	65007486	12	283	Intron	7756	ENSG00000115902	SLC1A4	solute carrier family 1 member 4
chr7	129762544	129762740	12	197	Distal Intergenic	7752	ENSG00000207990	MIR182	microRNA 182
chr6	8088866	8089565	12	700	Intron	7746	ENSG00000124802	EEF1E1	eukaryotic translation elongation factor 1 epsilon 1
chr14	70475375	70476022	12	648	Intron	7734	ENSG00000259158	ADAM20P1	ADAM metallopeptidase domain 20 pseudogene 1
chr10	61670724	61671291	12	568	Intron	7727	ENSG00000183346	CABCOCO1	ciliary associated calcium binding coiled-coil 1
chr11	56112727	56112966	12	240	Distal Intergenic	7709	ENSG00000181767	OR8H2	olfactory receptor family 8 subfamily H member 2
chr9	98508257	98508609	12	353	Intron	7690	ENSG00000136928	GABBR2	gamma-aminobutyric acid type B receptor subunit 2
chr5	31700575	31701234	12	660	Intron	7688	ENSG00000133401	PDZD2	PDZ domain containing 2
chr2	113489200	113490204	12	1005	Intron	7682	ENSG00000136682	CBWD2	COBW domain containing 2
chr15	88854917	88855313	12	397	Exon	7674	ENSG00000157766	ACAN	aggrecan
chr3	73821367	73821693	12	327	Intron	7663	NA	LINC02005	long intergenic non-protein coding RNA 2005
chr1	165573994	165574431	12	438	Exon	7661	ENSG00000237463	LRRC52-AS1	LRRC52 antisense RNA 1
chr2	70759502	70759812	12	311	Intron	7657	ENSG00000075340	ADD2	adducin 2
chr8	98587161	98587663	12	503	Intron	7587	ENSG00000104375	STK3	serine/threonine kinase 3
chr1	119376530	119376745	12	216	Intron	7584	ENSG00000230921	HAO2-IT1	HAO2 intronic transcript 1
chr17	32650523	32651867	12	1345	Intron	7539	ENSG00000176658	MYO1D	myosin ID
chr19	52307928	52308180	12	253	Intron	7534	ENSG00000198464	ZNF480	zinc finger protein 480
chr3	128857359	128858150	12	792	Downstream	7454	NA	LOC653712	intraflagellar transport 122 homolog (Chlamydomonas) pseudogene
chr17	40763945	40764752	12	808	Downstream	7410	ENSG00000186393	KRT26	keratin 26
chr3	108749393	108749638	12	246	Intron	7377	ENSG00000163515	RETNLB	resistin like beta
chr10	106170686	106170918	12	233	Intron	7338	ENSG00000229775	LINC02624	long intergenic non-protein coding RNA 2624
chr7	79016322	79016882	12	561	Intron	7334	ENSG00000226978	MAGI2-AS2	MAGI2 antisense RNA 2
chr10	42878790	42881017	12	2228	Distal Intergenic	7269	ENSG00000234944	LINC02623	long intergenic non-protein coding RNA 2623
chr2	101969308	101970465	12	1158	Intron	7252	NA	LINC01127	long intergenic non-protein coding RNA 1127
chr10	97679654	97680010	12	357	5' UTR	7231	ENSG00000119986	AVPI1	arginine vasopressin induced 1
chr20	36564908	36565757	12	850	Intron	7227	ENSG00000232907	DLGAP4-AS1	DLGAP4 antisense RNA 1
chr15	69636007	69636375	12	369	Intron	7223	ENSG00000245750	PCAT29	prostate cancer associated transcript 29
chr3	55845092	55845372	12	281	Intron	7222	ENSG00000264013	MIR3938	microRNA 3938
chr4	5981546	5982448	12	903	Intron	7199	ENSG00000181215	C4orf50	chromosome 4 open reading frame 50
chr2	98861783	98862171	12	389	Intron	7191	ENSG00000196872	KIAA1211L	KIAA1211 like
chr12	107587835	107588777	12	943	Intron	7185	ENSG00000151136	BTBD11	BTB domain containing 11
chr1	66897751	66898136	12	386	Intron	7167	ENSG00000152763	WDR78	WD repeat domain 78
chr3	136987640	136987880	12	241	Intron	7166	ENSG00000174564	IL20RB	interleukin 20 receptor subunit beta
chr1	96017797	96018255	12	459	Intron	7101	ENSG00000237435	LINC02790	long intergenic non-protein coding RNA 2790
chr19	4255093	4255569	12	477	Intron	7078	ENSG00000105248	YJU2	YJU2 splicing factor homolog
chr7	155084212	155084746	12	535	3' UTR	7074	ENSG00000157219	HTR5A	5-hydroxytryptamine receptor 5A
chr8	119824930	119825803	12	874	Intron	7031	ENSG00000064313	TAF2	TATA-box binding protein associated factor 2
chr1	46013327	46013539	12	213	Intron	6994	ENSG00000086015	MAST2	microtubule associated serine/threonine kinase 2
chr19	37354518	37354898	12	381	Intron	6955	ENSG00000181666	ZNF875	zinc finger protein 875
chr10	24473443	24473734	12	292	Exon	6912	ENSG00000120549	KIAA1217	KIAA1217
chr1	85283611	85285475	12	1865	Intron	6896	NA	LOC646626	uncharacterized LOC646626
chr19	9686778	9688045	12	1268	Downstream	6847	NA	ZNF812P	zinc finger protein 812, pseudogene
chr8	247462	247972	12	511	Intron	6827	ENSG00000172748	ZNF596	zinc finger protein 596
chr5	29382939	29383134	12	196	Exon	6806	ENSG00000248391	LINC02064	long intergenic non-protein coding RNA 2064
chr2	218923461	218923864	12	404	Intron	6772	ENSG00000228135	LINC01494	long intergenic non-protein coding RNA 1494
chr6	117329926	117330570	12	645	Intron	6770	ENSG00000047936	ROS1	ROS proto-oncogene 1, receptor tyrosine kinase
chr13	111193622	111194030	12	409	Intron	6768	ENSG00000102606	ARHGEF7	Rho guanine nucleotide exchange factor 7
chr6	109611682	109612443	12	762	Exon	6758	ENSG00000155085	AK9	adenylate kinase 9
chr17	11729841	11730334	12	494	Intron	6732	ENSG00000007174	DNAH9	dynein axonemal heavy chain 9
chr11	62291895	62292424	12	530	Distal Intergenic	6651	ENSG00000197745	SCGB1D4	secretoglobin family 1D member 4
chr8	99727492	99727693	12	202	Intron	6624	ENSG00000132549	VPS13B	vacuolar protein sorting 13 homolog B
chr5	135615910	135616391	12	482	Intron	6598	ENSG00000145832	SLC25A48	solute carrier family 25 member 48
chr3	132611908	132612126	12	219	Intron	6595	ENSG00000240303	ACAD11	acyl-CoA dehydrogenase family member 11
chr1	55937333	55938387	12	1055	Intron	6587	ENSG00000230250	LINC01753	long intergenic non-protein coding RNA 1753
chr6	160657451	160657693	12	243	Intron	6566	ENSG00000198670	LPA	lipoprotein(a)
chr2	79642509	79642834	12	326	Intron	6525	ENSG00000266436	MIR4264	microRNA 4264
chr2	91782465	91784053	12	1589	Distal Intergenic	6521	NA	GGT8P	gamma-glutamyltransferase 8 pseudogene
chr17	49281200	49281956	12	757	Intron	6498	ENSG00000273500	MIR6129	microRNA 6129
chr6	78877786	78878049	12	264	Intron	6495	ENSG00000146243	IRAK1BP1	interleukin 1 receptor associated kinase 1 binding protein 1
chr15	98998167	98998970	12	804	Intron	6492	ENSG00000183571	PGPEP1L	pyroglutamyl-peptidase I like
chr19	34569612	34570997	12	1386	Distal Intergenic	6463	NA	SCGB1B2P	secretoglobin family 1B member 2, pseudogene
chr3	14008861	14009186	12	326	Intron	6437	ENSG00000180438	TPRXL	tetrapeptide repeat homeobox like
chr12	132839877	132841367	12	1491	3' UTR	6435	ENSG00000072609	CHFR	checkpoint with forkhead and ring finger domains
chr7	16826560	16827000	12	441	Intron	6433	ENSG00000106541	AGR2	anterior gradient 2, protein disulphide isomerase family member
chr1	206763830	206764194	12	365	Distal Intergenic	6381	ENSG00000136634	IL10	interleukin 10
chr1	2782787	2783298	12	512	Intron	6367	ENSG00000215912	TTC34	tetratricopeptide repeat domain 34
chr5	40992762	40993717	12	956	Distal Intergenic	6351	ENSG00000171495	MROH2B	maestro heat like repeat family member 2B
chr16	48079780	48080356	12	577	Downstream	6284	ENSG00000140798	ABCC12	ATP binding cassette subfamily C member 12
chr22	50680926	50682833	12	1908	Intron	6284	ENSG00000251322	SHANK3	SH3 and multiple ankyrin repeat domains 3
chr20	1639894	1640095	12	202	Intron	6268	ENSG00000237914	SIRPG-AS1	SIRPG antisense RNA 1
chr9	90833750	90834526	12	777	Intron	6262	ENSG00000165025	SYK	spleen associated tyrosine kinase
chr19	11855300	11856664	12	1365	Exon	6237	ENSG00000171291	ZNF439	zinc finger protein 439
chr8	120131378	120132086	12	709	Intron	6234	ENSG00000187955	COL14A1	collagen type XIV alpha 1 chain
chr11	62527431	62529887	12	2457	Exon	6220	ENSG00000124942	AHNAK	AHNAK nucleoprotein
chr19	36997265	36997687	12	423	3' UTR	6212	ENSG00000198453	ZNF568	zinc finger protein 568
chr8	63775607	63775851	12	245	Intron	6177	ENSG00000253734	LINC01289	long intergenic non-protein coding RNA 1289
chr17	18167544	18167845	12	302	3' UTR	6176	ENSG00000091536	MYO15A	myosin XVA
chr7	28014340	28014625	12	286	Intron	6174	ENSG00000153814	JAZF1	JAZF zinc finger 1
chr19	36399229	36399512	12	284	Intron	6111	ENSG00000181007	ZFP82	ZFP82 zinc finger protein
chr2	19019907	19020890	12	984	Intron	6081	ENSG00000236204	LINC01376	long intergenic non-protein coding RNA 1376
chr5	7799606	7801374	12	1769	Exon	5987	ENSG00000078295	ADCY2	adenylate cyclase 2
chr15	96119503	96120066	12	564	Intron	5942	NA	LOC105369212	uncharacterized LOC105369212
chr1	114983486	114984033	12	548	Intron	5929	ENSG00000198765	SYCP1	synaptonemal complex protein 1
chr22	17001383	17002138	12	756	Intron	5861	ENSG00000215568	GAB4	GRB2 associated binding protein family member 4
chr3	30637018	30637656	12	639	Intron	5861	ENSG00000163513	TGFBR2	transforming growth factor beta receptor 2
chr19	12129930	12131016	12	1087	Exon	5858	ENSG00000132010	ZNF20	zinc finger protein 20
chr2	95143353	95143583	12	231	Intron	5851	ENSG00000144029	MRPS5	mitochondrial ribosomal protein S5
chr6	121153235	121154248	12	1014	Intron	5789	ENSG00000146350	TBC1D32	TBC1 domain family member 32
chr7	43776859	43777069	12	211	Intron	5724	ENSG00000106605	BLVRA	biliverdin reductase A
chr10	87526824	87527895	12	1072	Intron	5709	ENSG00000107789	MINPP1	multiple inositol-polyphosphate phosphatase 1
chr2	33861375	33861988	12	614	Intron	5691	ENSG00000228262	LINC01317	long intergenic non-protein coding RNA 1317
chr22	16644266	16644970	12	705	Intron	5687	ENSG00000100181	TPTEP1	TPTE pseudogene 1
chr5	7341663	7342370	12	708	Distal Intergenic	5607	ENSG00000250668	LINC02123	long intergenic non-protein coding RNA 2123
chr13	90102296	90102874	12	579	Intron	5584	ENSG00000261446	LINC00559	long intergenic non-protein coding RNA 559
chr11	385854	386231	12	378	Distal Intergenic	5562	ENSG00000182272	B4GALNT4	beta-1,4-N-acetyl-galactosaminyltransferase 4
chr3	136824681	136825018	12	338	Intron	5555	ENSG00000168917	SLC35G2	solute carrier family 35 member G2
chr7	3168562	3169139	12	578	Intron	5515	NA	LOC100129603	uncharacterized LOC100129603
chr19	37499076	37500776	12	1701	Intron	5491	ENSG00000266916	ZNF793-AS1	ZNF793 antisense RNA 1 (head to head)
chr2	28304646	28305003	12	358	Intron	5487	ENSG00000223522	LOC100505716	uncharacterized LOC100505716
chr1	62468244	62468627	12	384	Intron	5417	ENSG00000116641	DOCK7	dedicator of cytokinesis 7
chr6	61579722	61580031	12	310	Distal Intergenic	5394	NA	MTRNR2L9	MT-RNR2 like 9
chr17	35414450	35415393	12	944	Intron	5372	ENSG00000172123	SLFN12	schlafen family member 12
chr3	33529703	33530004	12	302	Intron	5362	ENSG00000163539	CLASP2	cytoplasmic linker associated protein 2
chr22	49901635	49902561	12	927	3' UTR	5357	ENSG00000182858	ALG12	ALG12 alpha-1,6-mannosyltransferase
chrX	10163870	10164182	12	313	Intron	5338	ENSG00000073464	CLCN4	chloride voltage-gated channel 4
chr9	135670555	135670765	12	211	Distal Intergenic	5333	ENSG00000148386	LCN9	lipocalin 9
chr8	128421985	128422584	12	600	Intron	5332	NA	LINC00824	long intergenic non-protein coding RNA 824
chr5	9047893	9048575	12	683	Intron	5320	ENSG00000266415	MIR4636	microRNA 4636
chr15	88199075	88200618	12	1544	Intron	5315	ENSG00000140538	NTRK3	neurotrophic receptor tyrosine kinase 3
chr9	96732039	96733214	12	1176	Intron	5309	NA	LOC441455	makorin ring finger protein 1 pseudogene
chr20	61257560	61258252	12	693	Intron	5299	ENSG00000179242	CDH4	cadherin 4
chr3	113483095	113483717	12	623	Intron	5273	ENSG00000163611	SPICE1	spindle and centriole associated protein 1
chr8	101076531	101077274	12	744	Distal Intergenic	5267	ENSG00000248599	FLJ42969	uncharacterized LOC441374
chr7	140412818	140413470	12	653	Intron	5239	ENSG00000146955	RAB19	RAB19, member RAS oncogene family
chr12	5234617	5234872	12	256	Exon	5233	ENSG00000256115	LINC02443	long intergenic non-protein coding RNA 2443
chr13	38137778	38138041	12	264	Intron	5191	ENSG00000223685	LINC00571	long intergenic non-protein coding RNA 571
chr3	141591860	141592202	12	343	Intron	5161	ENSG00000155903	RASA2	RAS p21 protein activator 2
chr5	94105449	94106496	12	1048	Intron	5152	ENSG00000113391	FAM172A	family with sequence similarity 172 member A
chr8	85225753	85226004	12	252	Intron	5137	ENSG00000185015	CA13	carbonic anhydrase 13
chr16	7602352	7602630	12	279	Intron	5135	ENSG00000078328	RBFOX1	RNA binding fox-1 homolog 1
chr19	48038369	48038752	12	384	Intron	5129	ENSG00000105507	CABP5	calcium binding protein 5
chr1	37973779	37974078	12	300	Intron	5121	ENSG00000183431	SF3A3	splicing factor 3a subunit 3
chr8	60275961	60276203	12	243	Intron	5121	ENSG00000178538	CA8	carbonic anhydrase 8
chr7	99654764	99655528	12	765	Intron	5074	ENSG00000106258	CYP3A5	cytochrome P450 family 3 subfamily A member 5
chr8	76961426	76961796	12	371	Distal Intergenic	5054	ENSG00000266712	MIR3149	microRNA 3149
chr17	68107995	68109105	12	1111	Intron	5052	NA	LINC00674	long intergenic non-protein coding RNA 674
chr19	38797627	38798674	12	1048	Downstream	4977	ENSG00000171747	LGALS4	galectin 4
chr19	11772066	11772873	12	808	Intron	4974	ENSG00000197044	ZNF441	zinc finger protein 441
chr1	150114143	150114899	12	757	Intron	4968	ENSG00000136631	VPS45	vacuolar protein sorting 45 homolog
chr1	2121132	2121833	12	702	Intron	4927	ENSG00000067606	PRKCZ	protein kinase C zeta
chr11	35729174	35729888	12	715	Intron	4918	ENSG00000166326	TRIM44	tripartite motif containing 44
chr3	58290112	58291131	12	1020	Intron	4915	ENSG00000163686	ABHD6	abhydrolase domain containing 6
chr12	64132550	64133275	12	726	Intron	4913	ENSG00000196935	SRGAP1	SLIT-ROBO Rho GTPase activating protein 1
chr1	247707358	247707894	12	537	Intron	4909	ENSG00000169214	OR6F1	olfactory receptor family 6 subfamily F member 1
chr5	154021292	154022495	12	1204	Intron	4886	ENSG00000055147	FAM114A2	family with sequence similarity 114 member A2
chr2	113473470	113473693	12	224	Intron	4885	ENSG00000136682	CBWD2	COBW domain containing 2
chr16	75153922	75154128	12	207	Intron	4871	ENSG00000184517	ZFP1	ZFP1 zinc finger protein
chr12	2655922	2656849	12	928	Intron	4859	ENSG00000151067	CACNA1C	calcium voltage-gated channel subunit alpha1 C
chr2	11165140	11165764	12	625	Intron	4850	ENSG00000162976	SLC66A3	solute carrier family 66 member 3
chr22	26031874	26032066	12	193	Distal Intergenic	4825	ENSG00000133454	MYO18B	myosin XVIIIB
chr18	70104548	70104771	12	224	Intron	4810	ENSG00000176225	RTTN	rotatin
chr16	81847516	81848046	12	531	Intron	4796	ENSG00000197943	PLCG2	phospholipase C gamma 2
chr19	36582003	36582579	12	577	Exon	4775	ENSG00000233527	ZNF529-AS1	ZNF529 antisense RNA 1
chr1	87366293	87367002	12	710	Intron	4681	ENSG00000227290	LINC01364	long intergenic non-protein coding RNA 1364
chr19	19216624	19217815	12	1192	5' UTR	4666	ENSG00000130287	NCAN	neurocan
chr19	23390571	23390775	12	205	Intron	4643	ENSG00000167232	ZNF91	zinc finger protein 91
chr7	99775062	99775428	12	367	Intron	4625	ENSG00000160868	CYP3A4	cytochrome P450 family 3 subfamily A member 4
chr9	21021797	21022163	12	367	Intron	4582	ENSG00000188921	HACD4	3-hydroxyacyl-CoA dehydratase 4
chr15	43198750	43199442	12	693	Intron	4566	ENSG00000166946	CCNDBP1	cyclin D1 binding protein 1
chr4	1389351	1389585	12	235	Distal Intergenic	4539	ENSG00000163945	UVSSA	UV stimulated scaffold protein A
chr7	90829142	90830810	12	1669	Intron	4537	ENSG00000058091	CDK14	cyclin dependent kinase 14
chr15	49625609	49625865	12	257	Intron	4510	ENSG00000104047	DTWD1	DTW domain containing 1
chr17	18446631	18447690	12	1060	Distal Intergenic	4508	NA	KRT16P1	keratin 16 pseudogene 1
chr1	171158687	171159890	12	1204	Intron	4496	ENSG00000117507	FMO6P	flavin containing dimethylaniline monoxygenase 6, pseudogene
chr3	136823622	136823865	12	244	Intron	4496	ENSG00000168917	SLC35G2	solute carrier family 35 member G2
chr15	100913473	100914042	12	570	Exon	4454	ENSG00000259583	LOC101927751	uncharacterized LOC101927751
chr15	26123129	26123891	12	763	Intron	4421	ENSG00000259150	LINC00929	long intergenic non-protein coding RNA 929
chr19	36413214	36414242	12	1029	Intron	4402	ENSG00000181007	ZFP82	ZFP82 zinc finger protein
chr11	102070881	102072007	12	1127	Intron	4339	ENSG00000137691	CFAP300	cilia and flagella associated protein 300
chr1	236188105	236188706	12	602	Intron	4327	ENSG00000077585	GPR137B	G protein-coupled receptor 137B
chr1	52220683	52221386	12	704	Intron	4303	ENSG00000157077	ZFYVE9	zinc finger FYVE-type containing 9
chr11	99961070	99961330	12	261	Intron	4264	ENSG00000149972	CNTN5	contactin 5
chr3	44653002	44653204	12	203	Intron	4257	ENSG00000169981	ZNF35	zinc finger protein 35
chr12	1869457	1870371	12	915	Intron	4256	ENSG00000151062	CACNA2D4	calcium voltage-gated channel auxiliary subunit alpha2delta 4
chr6	75683037	75683695	12	659	Intron	4226	ENSG00000112701	SENP6	SUMO specific peptidase 6
chr19	19544873	19545550	12	678	Exon	4214	ENSG00000160161	CILP2	cartilage intermediate layer protein 2
chr7	57175501	57175860	12	360	Downstream	4192	NA	GUSBP10	GUSB pseudogene 10
chr5	6332676	6333104	12	429	Intron	4188	ENSG00000250490	LINC02145	long intergenic non-protein coding RNA 2145
chr3	119754652	119754847	12	196	Intron	4179	ENSG00000183833	MAATS1	MYCBP associated and testis expressed 1
chr17	6468288	6469054	12	767	Exon	4162	ENSG00000091622	PITPNM3	PITPNM family member 3
chr14	34943447	34944185	12	739	Intron	4123	NA	IGBP1P1	immunoglobulin (CD79A) binding protein 1 pseudogene 1
chr1	66780252	66780999	12	748	Distal Intergenic	4097	ENSG00000152760	TCTEX1D1	Tctex1 domain containing 1
chrX	22277022	22277279	12	258	Intron	4079	ENSG00000175809	CBLL2	Cbl proto-oncogene like 2
chr15	50209430	50209640	12	211	Intron	4077	ENSG00000140284	SLC27A2	solute carrier family 27 member 2
chr6	167674215	167675211	12	997	Intron	4059	ENSG00000272549	LINC02538	long intergenic non-protein coding RNA 2538
chr5	124390522	124390981	12	460	Intron	4058	NA	LINC01170	long intergenic non-protein coding RNA 1170
chr15	60701617	60702328	12	712	Intron	4024	ENSG00000069667	RORA	RAR related orphan receptor A
chr1	9035013	9035884	12	872	3' UTR	4011	ENSG00000142583	SLC2A5	solute carrier family 2 member 5
chr19	34909313	34909586	12	274	Distal Intergenic	3998	ENSG00000269037	LINC01838	long intergenic non-protein coding RNA 1838
chr4	184213143	184213743	12	601	Intron	3959	ENSG00000164303	ENPP6	ectonucleotide pyrophosphatase/phosphodiesterase 6
chr12	76801420	76801652	12	233	Intron	3901	ENSG00000186908	ZDHHC17	zinc finger DHHC-type containing 17
chr19	52958125	52958924	12	800	Intron	3899	ENSG00000221874	ZNF816-ZNF321P	ZNF816-ZNF321P readthrough
chr19	7017249	7017534	12	286	Downstream	3898	ENSG00000196589	MBD3L2B	methyl-CpG binding domain protein 3 like 2B
chr2	79155308	79155853	12	546	Downstream	3891	ENSG00000172016	REG3A	regenerating family member 3 alpha
chrX	18284674	18284979	12	306	Intron	3886	ENSG00000102098	SCML2	Scm polycomb group protein like 2
chr16	46473747	46474555	12	809	Exon	3884	NA	ANKRD26P1	ankyrin repeat domain 26 pseudogene 1
chr12	130502174	130502926	12	753	Intron	3844	ENSG00000060709	RIMBP2	RIMS binding protein 2
chr19	39689063	39690009	12	947	Intron	3819	ENSG00000226025	LGALS17A	galectin 14 pseudogene
chr11	55990528	55990812	12	285	Downstream	3813	ENSG00000149133	OR5F1	olfactory receptor family 5 subfamily F member 1
chr11	44084824	44085030	12	207	Distal Intergenic	3806	ENSG00000110455	ACCS	1-aminocyclopropane-1-carboxylate synthase homolog (inactive)
chr3	187239579	187239795	12	217	Intron	3790	ENSG00000127241	MASP1	mannan binding lectin serine peptidase 1
chr19	11928905	11929691	12	787	Intron	3785	ENSG00000197054	ZNF763	zinc finger protein 763
chr2	34070971	34071246	12	276	Intron	3745	ENSG00000237790	LINC01318	long intergenic non-protein coding RNA 1318
chr11	38641719	38642627	12	909	Intron	3715	ENSG00000255175	LINC02759	long intergenic non-protein coding RNA 2759
chr10	120601656	120603091	12	1436	Distal Intergenic	3707	ENSG00000177234	LINC01561	long intergenic non-protein coding RNA 1561
chr16	31375078	31375315	12	238	Intron	3604	ENSG00000140678	ITGAX	integrin subunit alpha X
chr17	8006195	8006672	12	478	Exon	3601	ENSG00000132518	GUCY2D	guanylate cyclase 2D, retinal
chr19	11819409	11820305	12	897	Intron	3600	ENSG00000171295	ZNF440	zinc finger protein 440
chr2	48673381	48673609	12	229	Intron	3584	ENSG00000242441	GTF2A1L	general transcription factor IIA subunit 1 like
chr19	58037658	58037954	12	297	5' UTR	3552	ENSG00000152467	ZSCAN1	zinc finger and SCAN domain containing 1
chr19	52060751	52060983	12	233	Intron	3545	ENSG00000256087	ZNF432	zinc finger protein 432
chr3	7531256	7531748	12	493	Intron	3536	ENSG00000236202	GRM7-AS1	GRM7 antisense RNA 1
chr12	42650107	42650424	12	318	Intron	3524	ENSG00000257164	LINC02451	long intergenic non-protein coding RNA 2451
chr11	44051536	44051792	12	257	3' UTR	3521	ENSG00000205126	ACCSL	1-aminocyclopropane-1-carboxylate synthase homolog (inactive) like
chr19	40534258	40534663	12	406	3' UTR	3492	ENSG00000160460	SPTBN4	spectrin beta, non-erythrocytic 4
chr15	55504368	55504750	12	383	Intron	3484	ENSG00000256061	DNAAF4	dynein axonemal assembly factor 4
chr17	74608461	74608703	12	243	Downstream	3480	ENSG00000261222	LOC101928343	uncharacterized LOC101928343
chr5	88264736	88265320	12	585	Intron	3479	ENSG00000164180	TMEM161B	transmembrane protein 161B
chr12	68928292	68929407	12	1116	Intron	3477	ENSG00000135678	CPM	carboxypeptidase M
chr16	46726113	46726470	12	358	Exon	3467	ENSG00000140795	MYLK3	myosin light chain kinase 3
chr6	121102313	121102738	12	426	Intron	3432	ENSG00000146350	TBC1D32	TBC1 domain family member 32
chr6	56087767	56088287	12	521	Intron	3374	ENSG00000124749	COL21A1	collagen type XXI alpha 1 chain
chr19	36925906	36926413	12	508	Intron	3335	ENSG00000198453	ZNF568	zinc finger protein 568
chr2	30739993	30740190	12	198	Intron	3328	ENSG00000162949	CAPN13	calpain 13
chr16	31278909	31279128	12	220	Intron	3317	ENSG00000169896	ITGAM	integrin subunit alpha M
chr19	12481264	12481531	12	268	Intron	3285	ENSG00000242852	ZNF709	zinc finger protein 709
chr22	44446586	44446873	12	288	Distal Intergenic	3259	ENSG00000232655	LINC01656	long intergenic non-protein coding RNA 1656
chr13	113919195	113919537	12	343	Exon	3254	ENSG00000229373	LINC00452	long intergenic non-protein coding RNA 452
chr10	26575469	26575843	12	375	Downstream	3252	NA	LOC101929117	uncharacterized LOC101929117
chr12	71758100	71759552	12	1453	Intron	3237	ENSG00000080371	RAB21	RAB21, member RAS oncogene family
chr19	10045078	10045473	12	396	Exon	3237	ENSG00000167798	C3P1	complement component 3 precursor pseudogene
chr3	127284494	127284825	12	332	Exon	3221	ENSG00000239620	PRR20G	proline rich 20G
chr21	29354791	29355147	12	357	Intron	3157	ENSG00000156273	BACH1	BTB domain and CNC homolog 1
chr19	9301519	9301978	12	460	Intron	3141	ENSG00000196110	ZNF699	zinc finger protein 699
chr15	35714921	35715213	12	293	Intron	3130	NA	DPH6-DT	DPH6 divergent transcript
chr17	21570878	21571163	12	286	Intron	3102	ENSG00000212719	LINC02693	long intergenic non-protein coding RNA 2693
chr17	67047619	67048053	12	435	Intron	3065	ENSG00000108878	CACNG1	calcium voltage-gated channel auxiliary subunit gamma 1
chr11	4681777	4682029	12	253	Exon	3063	ENSG00000167332	OR51E2	olfactory receptor family 51 subfamily E member 2
chr9	22059344	22059537	12	194	Intron	3017	ENSG00000240498	CDKN2B-AS1	CDKN2B antisense RNA 1
chr19	23028332	23028856	12	525	Intron	2962	ENSG00000261558	LINC01859	long intergenic non-protein coding RNA 1859
chr5	147635721	147636597	12	877	Exon	2959	ENSG00000280780	JAKMIP2-AS1	JAKMIP2 antisense RNA 1
chr14	85533172	85533974	12	803	Intron	2944	ENSG00000185070	FLRT2	fibronectin leucine rich transmembrane protein 2
chr14	70479986	70480820	12	835	Intron	2936	ENSG00000259158	ADAM20P1	ADAM metallopeptidase domain 20 pseudogene 1
chr5	119504950	119505267	12	318	Intron	2901	ENSG00000133835	HSD17B4	hydroxysteroid 17-beta dehydrogenase 4
chr22	33857894	33858724	12	831	Intron	2900	ENSG00000133424	LARGE1	LARGE xylosyl- and glucuronyltransferase 1
chr6	49804578	49805315	12	738	Intron	2874	ENSG00000235122	LOC101927020	uncharacterized LOC101927020
chr21	38275292	38275648	12	357	Intron	2869	ENSG00000157551	KCNJ15	potassium inwardly rectifying channel subfamily J member 15
chr19	36521441	36522451	12	1011	Intron	2848	ENSG00000254004	ZNF260	zinc finger protein 260
chr17	1601788	1602117	12	330	Intron	2827	ENSG00000167703	SLC43A2	solute carrier family 43 member 2
chr3	133775539	133776117	12	579	3' UTR	2787	ENSG00000091513	TF	transferrin
chr19	53426089	53426569	12	481	3' UTR	2714	ENSG00000196417	ZNF765	zinc finger protein 765
chr16	83511057	83511365	12	309	Intron	2711	ENSG00000263785	MIR3182	microRNA 3182
chr2	32780577	32781136	12	560	Intron	2695	ENSG00000018699	TTC27	tetratricopeptide repeat domain 27
chr19	22637012	22637594	12	583	Intron	2688	ENSG00000229676	ZNF492	zinc finger protein 492
chr1	160142614	160143272	12	659	3' UTR	2655	ENSG00000018625	ATP1A2	ATPase Na+/K+ transporting subunit alpha 2
chr4	76990437	76990655	12	219	Intron	2649	ENSG00000138758	SEPTIN11	septin 11
chr1	180435396	180435747	12	352	Exon	2643	ENSG00000265435	MIR3121	microRNA 3121
chr15	76589269	76589607	12	339	Intron	2622	ENSG00000266449	MIR3713	microRNA 3713
chr12	126447511	126447981	12	471	Exon	2619	ENSG00000214043	LINC02347	long intergenic non-protein coding RNA 2347
chr19	23270920	23271637	12	718	Intron	2559	NA	IPO5P1	importin 5 pseudogene 1
chr11	7663404	7664155	12	752	Downstream	2529	ENSG00000166394	CYB5R2	cytochrome b5 reductase 2
chr19	5018845	5019725	12	881	Intron	2520	ENSG00000127663	KDM4B	lysine demethylase 4B
chr10	59733272	59733517	12	246	Intron	2485	ENSG00000165449	SLC16A9	solute carrier family 16 member 9
chr9	126273193	126273458	12	266	Intron	2460	ENSG00000228392	LOC101929116	uncharacterized LOC101929116
chr14	19866474	19866689	12	216	Downstream	2454	ENSG00000176290	OR4K3	olfactory receptor family 4 subfamily K member 3 (gene/pseudogene)
chr3	121052075	121052405	12	331	Intron	2435	ENSG00000264477	MIR5682	microRNA 5682
chr19	43965141	43965428	12	288	Exon	2418	ENSG00000159905	ZNF221	zinc finger protein 221
chr7	106867871	106868388	12	518	Exon	2392	ENSG00000105851	PIK3CG	phosphatidylinositol-4,5-bisphosphate 3-kinase catalytic subunit gamma
chrX	48059140	48059437	12	298	Exon	2368	ENSG00000221994	ZNF630	zinc finger protein 630
chr19	12067177	12067374	12	198	Intron	2367	ENSG00000223547	ZNF844	zinc finger protein 844
chr7	25947340	25947632	12	293	Downstream	2354	ENSG00000199085	MIR148A	microRNA 148a
chr7	687895	689451	12	1557	Intron	2343	ENSG00000188191	PRKAR1B	protein kinase cAMP-dependent type I regulatory subunit beta
chr17	66179877	66180101	12	225	Intron	2314	ENSG00000154240	CEP112	centrosomal protein 112
chr16	48142149	48144119	12	1971	Exon	2311	ENSG00000140798	ABCC12	ATP binding cassette subfamily C member 12
chr2	231005068	231005347	12	280	Intron	2297	ENSG00000173699	SPATA3	spermatogenesis associated 3
chr15	26764744	26764948	12	205	Intron	2288	ENSG00000166206	GABRB3	gamma-aminobutyric acid type A receptor beta3 subunit
chr4	136918907	136919100	12	194	Intron	2282	ENSG00000248869	LINC02511	long intergenic non-protein coding RNA 2511
chr3	44817219	44818120	12	902	Intron	2248	ENSG00000163808	KIF15	kinesin family member 15
chrX	13318037	13318239	12	203	3' UTR	2160	ENSG00000123594	ATXN3L	ataxin 3 like
chr1	169456995	169458269	12	1275	Intron	2152	ENSG00000117477	CCDC181	coiled-coil domain containing 181
chr9	15746656	15747587	12	932	Intron	2151	ENSG00000164989	CCDC171	coiled-coil domain containing 171
chr19	37464417	37465059	12	643	Intron	2149	ENSG00000196437	ZNF569	zinc finger protein 569
chr2	43639424	43639828	12	405	Intron	2085	ENSG00000152527	PLEKHH2	pleckstrin homology, MyTH4 and FERM domain containing H2
chr3	151246142	151247121	12	980	Intron	1993	ENSG00000174944	P2RY14	purinergic receptor P2Y14
chr22	45795570	45796407	12	838	Intron	1974	ENSG00000130638	ATXN10	ataxin 10
chr7	57452148	57453067	12	920	Intron	1971	ENSG00000182111	ZNF716	zinc finger protein 716
chr8	108240630	108240868	12	239	Intron	1965	ENSG00000104408	EIF3E	eukaryotic translation initiation factor 3 subunit E
chr13	62729847	62730220	12	374	Intron	1960	NA	LINC00448	long intergenic non-protein coding RNA 448
chr8	104705670	104706063	12	394	Intron	1951	ENSG00000169946	ZFPM2	zinc finger protein, FOG family member 2
chr19	32588574	32589586	12	1013	Distal Intergenic	1929	ENSG00000105185	PDCD5	programmed cell death 5
chr21	39558356	39559847	12	1492	Intron	1914	ENSG00000183778	B3GALT5	beta-1,3-galactosyltransferase 5
chr2	30818419	30818636	12	218	Intron	1906	ENSG00000162949	CAPN13	calpain 13
chr17	54915717	54916941	12	1225	3' UTR	1898	ENSG00000141198	TOM1L1	target of myb1 like 1 membrane trafficking protein
chr7	146917709	146918187	12	479	Intron	1862	ENSG00000174469	CNTNAP2	contactin associated protein like 2
chr12	28183604	28184346	12	743	5' UTR	1844	NA	LOC729291	uncharacterized LOC729291
chr2	25326676	25326879	12	204	Intron	1842	ENSG00000221445	MIR1301	microRNA 1301
chr8	98018368	98018705	12	338	Intron	1824	ENSG00000132561	MATN2	matrilin 2
chr5	17928630	17928927	12	298	Intron	1811	NA	LINC02223	long intergenic non-protein coding RNA 2223
chr9	81990589	81990782	12	194	Exon	1801	ENSG00000214929	SPATA31D1	SPATA31 subfamily D member 1
chr8	124975084	124975597	12	514	Intron	1789	ENSG00000180938	ZNF572	zinc finger protein 572
chr16	23704877	23705113	12	237	3' UTR	1741	ENSG00000134398	ERN2	endoplasmic reticulum to nucleus signaling 2
chr5	15503156	15504052	12	897	Intron	1718	ENSG00000183580	FBXL7	F-box and leucine rich repeat protein 7
chr19	37819626	37819935	12	310	Intron	1700	NA	LOC644554	uncharacterized LOC644554
chr16	71127685	71128028	12	344	Intron	1692	ENSG00000157423	HYDIN	HYDIN axonemal central pair apparatus protein
chr5	109884853	109885764	12	912	Exon	1671	NA	LINC01848	long intergenic non-protein coding RNA 1848
chr3	17697770	17698350	12	581	Intron	1656	ENSG00000131374	TBC1D5	TBC1 domain family member 5
chr15	100527202	100527610	12	409	Intron	1655	ENSG00000154227	CERS3	ceramide synthase 3
chr3	68007865	68008180	12	316	Intron	1635	ENSG00000183662	TAFA1	TAFA chemokine like family member 1
chr8	113434858	113435193	12	336	Intron	1597	ENSG00000164796	CSMD3	CUB and Sushi multiple domains 3
chr15	100401429	100402685	12	1257	3' UTR	1554	NA	CERS3-AS1	CERS3 antisense RNA 1
chr17	77518844	77519278	12	435	Intron	1545	ENSG00000267665	LOC400622	uncharacterized LOC400622
chr1	35033700	35034655	12	956	Intron	1528	ENSG00000197056	ZMYM1	zinc finger MYM-type containing 1
chr2	100189589	100190908	12	1320	Intron	1520	ENSG00000144218	AFF3	AF4/FMR2 family member 3
chr1	157696173	157696409	12	237	Exon	1510	ENSG00000160856	FCRL3	Fc receptor like 3
chr22	43530124	43530573	12	450	Intron	1488	ENSG00000186976	EFCAB6	EF-hand calcium binding domain 6
chr3	36737581	36738385	12	805	Exon	1476	ENSG00000163673	DCLK3	doublecortin like kinase 3
chr11	4645453	4646108	12	656	Intron	1471	ENSG00000180785	OR51E1	olfactory receptor family 51 subfamily E member 1
chr20	50646938	50647572	12	635	Intron	1467	ENSG00000234693	LOC100506175	uncharacterized LOC100506175
chr2	70833512	70834364	12	853	Exon	1452	ENSG00000116031	CD207	CD207 molecule
chr5	149253776	149254148	12	373	Intron	1432	ENSG00000173210	ABLIM3	actin binding LIM protein family member 3
chr1	158329429	158329630	12	202	Exon	1395	ENSG00000158485	CD1B	CD1b molecule
chr14	94619017	94619454	12	438	5' UTR	1375	ENSG00000196136	SERPINA3	serpin family A member 3
chr19	56471566	56471772	12	207	5' UTR	1296	ENSG00000198046	ZNF667	zinc finger protein 667
chr16	2831663	2831948	12	286	Exon	1295	ENSG00000162078	ZG16B	zymogen granule protein 16B
chr20	45472525	45472879	12	355	Intron	1252	ENSG00000101443	WFDC2	WAP four-disulfide core domain 2
chr9	41104757	41104977	12	221	Exon	1252	ENSG00000276462	LOC440896	uncharacterized LOC440896
chr19	8979300	8980092	12	793	Exon	1250	ENSG00000181143	MUC16	mucin 16, cell surface associated
chr15	44564240	44564909	12	670	Exon	1235	ENSG00000104133	SPG11	SPG11 vesicle trafficking associated, spatacsin
chr8	104379925	104380179	12	255	Intron	1232	ENSG00000147647	DPYS	dihydropyrimidinase
chr14	101050771	101050976	12	206	Intron	1221	ENSG00000207646	MIR655	microRNA 655
chr1	232719291	232720080	12	790	Intron	1220	ENSG00000225919	LINC01745	long intergenic non-protein coding RNA 1745
chr10	110990133	110990576	12	444	Intron	1207	ENSG00000221214	MIR548E	microRNA 548e
chr7	77288530	77288733	12	204	Intron	1176	ENSG00000135205	CCDC146	coiled-coil domain containing 146
chr5	3502020	3502847	12	828	Intron	1157	ENSG00000250716	LINC01017	long intergenic non-protein coding RNA 1017
chr2	113277141	113277770	12	630	Intron	1128	ENSG00000125618	PAX8	paired box 8
chr20	63432085	63432362	12	278	Intron	1114	ENSG00000075043	KCNQ2	potassium voltage-gated channel subfamily Q member 2
chr19	53045853	53046057	12	205	Intron	1113	ENSG00000268964	ERVV-2	endogenous retrovirus group V member 2, envelope
chr17	32932429	32933186	12	758	Exon	1042	ENSG00000006042	TMEM98	transmembrane protein 98
chrX	154586178	154586622	12	445	3' UTR	1035	ENSG00000268651	CTAG1A	cancer/testis antigen 1A
chr1	3559068	3559784	12	717	Intron	1006	ENSG00000207776	MIR551A	microRNA 551a
chr1	44139372	44140656	12	1285	Exon	975	ENSG00000283039	KLF18	Kruppel like factor 18
chr19	9159047	9159402	12	356	Intron	975	ENSG00000130803	ZNF317	zinc finger protein 317
chr1	248522550	248522775	12	226	3' UTR	935	ENSG00000188558	OR2G6	olfactory receptor family 2 subfamily G member 6
chr18	79934404	79934611	12	208	Intron	868	ENSG00000122490	SLC66A2	solute carrier family 66 member 2
chr16	67998291	67998658	12	368	Intron	826	ENSG00000167261	DPEP2	dipeptidase 2
chr21	44653205	44653863	12	659	Intron	796	ENSG00000212933	KRTAP12-4	keratin associated protein 12-4
chr15	92946588	92946887	12	300	3' UTR	748	ENSG00000173575	CHD2	chromodomain helicase DNA binding protein 2
chr19	53074977	53075223	12	247	5' UTR	744	ENSG00000170949	ZNF160	zinc finger protein 160
chr16	80842947	80843659	12	713	Intron	716	ENSG00000260896	ARLNC1	androgen receptor regulated long noncoding RNA 1
chr1	237889488	237890098	12	611	Exon	696	ENSG00000116996	ZP4	zona pellucida glycoprotein 4
chr1	149701797	149702287	12	491	Exon	693	NA	LOC644634	uncharacterized LOC644634
chr5	177752318	177752518	12	201	Intron	688	ENSG00000170074	FAM153A	family with sequence similarity 153 member A
chr9	137754919	137755513	12	595	Intron	688	ENSG00000181090	EHMT1	euchromatic histone lysine methyltransferase 1
chr6	169222134	169222785	12	652	Exon	655	ENSG00000186340	THBS2	thrombospondin 2
chr19	36657608	36657934	12	327	3' UTR	629	ENSG00000197808	ZNF461	zinc finger protein 461
chr15	57963744	57964187	12	444	3' UTR	604	ENSG00000128918	ALDH1A2	aldehyde dehydrogenase 1 family member A2
chr8	100383303	100384694	12	1392	Intron	540	ENSG00000265599	MIR4471	microRNA 4471
chr8	104340353	104340881	12	529	Exon	527	ENSG00000164935	DCSTAMP	dendrocyte expressed seven transmembrane protein
chr2	71570645	71571311	12	667	Exon	507	ENSG00000135636	DYSF	dysferlin
chr19	9214201	9214411	12	211	Exon	460	ENSG00000174667	OR7D4	olfactory receptor family 7 subfamily D member 4
chr3	21543276	21543632	12	357	Intron	460	ENSG00000225542	ZNF385D-AS1	ZNF385D antisense RNA 1
chr10	94508894	94509260	12	367	Exon	452	ENSG00000108239	TBC1D12	TBC1 domain family member 12
chr14	101052889	101053124	12	236	Downstream	443	ENSG00000207742	MIR487A	microRNA 487a
chr12	46831591	46831972	12	382	Intron	436	ENSG00000139209	SLC38A4	solute carrier family 38 member 4
chr1	105604938	105605570	12	633	Intron	433	ENSG00000230768	LINC01676	long intergenic non-protein coding RNA 1676
chrX	139202717	139203102	12	386	Intron	423	ENSG00000129682	FGF13	fibroblast growth factor 13
chr1	232998498	232999248	12	751	3' UTR	379	ENSG00000135749	PCNX2	pecanex 2
chr11	79075790	79076058	12	269	Intron	335	ENSG00000149256	TENM4	teneurin transmembrane protein 4
chr3	109336969	109337197	12	229	Intron	318	ENSG00000121570	DPPA4	developmental pluripotency associated 4
chr7	148591068	148592115	12	1048	Exon	302	ENSG00000170279	C7orf33	chromosome 7 open reading frame 33
chrX	141241835	141242221	12	387	Intron	296	ENSG00000198573	SPANXC	SPANX family member C
chr9	108855307	108855739	12	433	Exon	247	ENSG00000148156	ACTL7B	actin like 7B
chr16	90061892	90062096	12	205	3' UTR	229	ENSG00000126856	PRDM7	PR/SET domain 7
chr17	3176495	3176713	12	219	Intron	222	ENSG00000261848	LOC100288728	uncharacterized LOC100288728
chr7	132145054	132145292	12	239	Exon	215	ENSG00000221866	PLXNA4	plexin A4
chr19	15010936	15011224	12	289	Exon	210	ENSG00000160994	CCDC105	coiled-coil domain containing 105
chr9	74498031	74498924	12	894	Exon	203	NA	RORB-AS1	RORB antisense RNA 1
chr1	95026143	95027006	12	864	Intron	197	ENSG00000172339	ALG14	ALG14 UDP-N-acetylglucosaminyltransferase subunit
chr10	27258957	27259244	12	288	Intron	195	NA	ARMC4P1	armadillo repeat containing 4 pseudogene 1
chr3	126158100	126158295	12	196	Intron	194	ENSG00000144908	ALDH1L1	aldehyde dehydrogenase 1 family member L1
chr5	156850488	156851035	12	548	5' UTR	193	ENSG00000231989	PPP1R2B	PPP1R2 family member B
chr11	7574092	7574744	12	653	Intron	187	ENSG00000166387	PPFIBP2	PPFIA binding protein 2
chr12	52552709	52552978	12	270	Exon	167	ENSG00000139648	KRT71	keratin 71
chr7	117479466	117479690	12	225	5' UTR	162	ENSG00000001626	CFTR	CF transmembrane conductance regulator
chr4	146639016	146639421	12	406	5' UTR	123	ENSG00000151615	POU4F2	POU class 4 homeobox 2
chr18	49138	49441	12	304	Exon	116	ENSG00000173213	TUBB8B	tubulin beta 8B
chr10	122729539	122730681	12	1143	Exon	110	ENSG00000176584	DMBT1P1	deleted in malignant brain tumors 1 pseudogene 1
chr18	69469989	69470395	12	407	Promoter	58	ENSG00000264845	LOC105372179	uncharacterized LOC105372179
chr1	56932726	56933324	12	599	Promoter	57	ENSG00000021852	C8B	complement C8 beta chain
chr3	13943399	13944134	12	736	Promoter	56	ENSG00000180438	TPRXL	tetrapeptide repeat homeobox like
chr12	5433175	5433781	12	607	Promoter	50	ENSG00000185652	NTF3	neurotrophin 3
chr3	107927770	107928421	12	652	Promoter	48	ENSG00000240423	LINC00636	long intergenic non-protein coding RNA 636
chr5	141150149	141150621	12	473	Promoter	47	ENSG00000113211	PCDHB6	protocadherin beta 6
chr1	65384097	65384724	12	628	Promoter	11	ENSG00000116675	DNAJC6	DnaJ heat shock protein family (Hsp40) member C6
chr9	111525225	111525499	12	275	Promoter	9	ENSG00000173258	ZNF483	zinc finger protein 483
chr1	221736622	221736894	12	273	Promoter	6	ENSG00000143507	DUSP10	dual specificity phosphatase 10
chr1	3947653	3948962	12	1310	Promoter	0	ENSG00000226374	LINC01345	long intergenic non-protein coding RNA 1345
chr1	16758725	16759061	12	337	Promoter	0	ENSG00000186715	MST1L	macrophage stimulating 1 like
chr1	64563547	64564183	12	637	Promoter	0	ENSG00000158966	CACHD1	cache domain containing 1
chr1	67134596	67135001	12	406	Promoter	0	ENSG00000203963	C1orf141	chromosome 1 open reading frame 141
chr1	79006324	79006769	12	446	Promoter	0	ENSG00000162618	ADGRL4	adhesion G protein-coupled receptor L4
chr1	84892932	84893419	12	488	Promoter	0	ENSG00000171517	LPAR3	lysophosphatidic acid receptor 3
chr1	110605835	110607241	12	1407	Promoter	0	ENSG00000177301	KCNA2	potassium voltage-gated channel subfamily A member 2
chr1	146743130	146743762	12	633	Promoter	0	NA	HYDIN2	HYDIN axonemal central pair apparatus protein 2 (pseudogene)
chr1	152080824	152081272	12	449	Promoter	0	ENSG00000285818	LOC100131107	putative UPF0607 protein ENSP00000383783
chr1	152623015	152623844	12	830	Promoter	0	ENSG00000185962	LCE3A	late cornified envelope 3A
chr1	168728879	168729355	12	477	Promoter	0	ENSG00000143196	DPT	dermatopontin
chr1	173460895	173461444	12	550	Promoter	0	ENSG00000203739	LOC101928673	uncharacterized LOC101928673
chr1	223363967	223364626	12	660	Promoter	0	ENSG00000143502	SUSD4	sushi domain containing 4
chr10	25933833	25934460	12	628	Promoter	0	ENSG00000095777	MYO3A	myosin IIIA
chr10	48523665	48524481	12	817	Promoter	0	ENSG00000128805	ARHGAP22	Rho GTPase activating protein 22
chr11	7019793	7020740	12	948	Promoter	0	ENSG00000158077	NLRP14	NLR family pyrin domain containing 14
chr11	35418329	35419078	12	750	Promoter	0	ENSG00000110436	SLC1A2	solute carrier family 1 member 2
chr11	125904076	125904540	12	465	Promoter	0	ENSG00000109832	DDX25	DEAD-box helicase 25
chr12	4253512	4253958	12	447	Promoter	0	ENSG00000255920	CCND2-AS1	CCND2 antisense RNA 1
chr12	8227377	8227643	12	267	Promoter	0	ENSG00000171847	FAM90A1	family with sequence similarity 90 member A1
chr12	22334208	22334941	12	734	Promoter	0	ENSG00000111728	ST8SIA1	ST8 alpha-N-acetyl-neuraminide alpha-2,8-sialyltransferase 1
chr12	30795976	30796248	12	273	Promoter	0	NA	LINC00941	long intergenic non-protein coding RNA 941
chr12	54560531	54561515	12	985	Promoter	0	ENSG00000123360	PDE1B	phosphodiesterase 1B
chr12	72273046	72273468	12	423	Promoter	0	NA	TRHDE-AS1	TRHDE antisense RNA 1
chr12	130161555	130162434	12	880	Promoter	0	ENSG00000250208	FZD10-AS1	FZD10 antisense divergent transcript
chr15	21951030	21951427	12	398	Promoter	0	ENSG00000277841	MIR5701-2	microRNA 5701-2
chr15	25041517	25042021	12	505	Promoter	0	NA	SNHG14	small nucleolar RNA host gene 14
chr15	38564673	38564911	12	239	Promoter	0	ENSG00000172575	RASGRP1	RAS guanyl releasing protein 1
chr15	44194892	44195307	12	416	Promoter	0	ENSG00000171877	FRMD5	FERM domain containing 5
chr15	73873192	73873812	12	621	Promoter	0	ENSG00000167139	TBC1D21	TBC1 domain family member 21
chr15	79912720	79916833	12	4114	Promoter	0	ENSG00000180953	ST20	suppressor of tumorigenicity 20
chr15	83169063	83169342	12	280	Promoter	0	ENSG00000166503	HDGFL3	HDGF like 3
chr15	92638634	92640884	12	2251	Promoter	0	ENSG00000185442	FAM174B	family with sequence similarity 174 member B
chr16	6018860	6020052	12	1193	Promoter	0	ENSG00000078328	RBFOX1	RNA binding fox-1 homolog 1
chr16	50664748	50665046	12	299	Promoter	0	NA	LOC101927272	uncharacterized LOC101927272
chr17	6893717	6894590	12	874	Promoter	0	ENSG00000262943	ALOX12P2	arachidonate 12-lipoxygenase pseudogene 2
chr17	18644147	18645327	12	1181	Promoter	0	ENSG00000189375	TBC1D28	TBC1 domain family member 28
chr17	22202833	22204252	12	1420	Promoter	0	ENSG00000263563	UBBP4	ubiquitin B pseudogene 4
chr17	32876679	32877129	12	451	Promoter	0	ENSG00000176658	MYO1D	myosin ID
chr17	37924239	37924959	12	721	Promoter	0	ENSG00000274611	TBC1D3	TBC1 domain family member 3
chr17	66876987	66877610	12	624	Promoter	0	ENSG00000075429	CACNG5	calcium voltage-gated channel auxiliary subunit gamma 5
chr19	27936630	27937114	12	485	Promoter	0	ENSG00000267575	LOC101927151	uncharacterized LOC101927151
chr19	53254718	53255947	12	1230	Promoter	0	ENSG00000197928	ZNF677	zinc finger protein 677
chr2	17878408	17879060	12	653	Promoter	0	ENSG00000170745	KCNS3	potassium voltage-gated channel modifier subfamily S member 3
chr2	80378302	80378969	12	668	Promoter	0	ENSG00000066032	CTNNA2	catenin alpha 2
chr2	108293170	108294045	12	876	Promoter	0	ENSG00000198203	SULT1C2	sulfotransferase family 1C member 2
chr2	184598369	184598582	12	214	Promoter	0	ENSG00000170396	ZNF804A	zinc finger protein 804A
chr21	18752654	18753077	12	424	Promoter	0	ENSG00000224141	MIR548XHG	MIR548X host gene
chr21	18759466	18760119	12	654	Promoter	0	ENSG00000224141	MIR548XHG	MIR548X host gene
chr22	19149589	19150415	12	827	Promoter	0	ENSG00000063515	GSC2	goosecoid homeobox 2
chr3	46163163	46163762	12	600	Promoter	0	ENSG00000183625	CCR3	C-C motif chemokine receptor 3
chr3	157542763	157543500	12	738	Promoter	0	ENSG00000174899	SLC66A1L	solute carrier family 66 member 1 like
chr4	106321035	106321689	12	655	Promoter	0	ENSG00000145348	TBCK	TBC1 domain containing kinase
chr4	120922379	120922920	12	542	Promoter	0	ENSG00000138738	PRDM5	PR/SET domain 5
chr4	176065707	176066001	12	295	Promoter	0	ENSG00000150627	WDR17	WD repeat domain 17
chr5	33623649	33624571	12	923	Promoter	0	ENSG00000151388	ADAMTS12	ADAM metallopeptidase with thrombospondin type 1 motif 12
chr5	93570725	93570919	12	195	Promoter	0	ENSG00000237187	NR2F1-AS1	NR2F1 antisense RNA 1
chr5	115179679	115180519	12	841	Promoter	0	ENSG00000152503	TRIM36	tripartite motif containing 36
chr5	127966154	127966660	12	507	Promoter	0	ENSG00000245937	LINC01184	long intergenic non-protein coding RNA 1184
chr5	140857543	140858258	12	716	Promoter	0	ENSG00000250120	PCDHA10	protocadherin alpha 10
chr5	148378463	148378936	12	474	Promoter	0	ENSG00000247199	LOC102546294	uncharacterized LOC102546294
chr5	157651695	157652816	12	1122	Promoter	0	ENSG00000039600	SOX30	SRY-box transcription factor 30
chr5	158707541	158708581	12	1041	Promoter	0	ENSG00000164330	EBF1	EBF transcription factor 1
chr5	162036139	162036820	12	682	Promoter	0	ENSG00000113327	GABRG2	gamma-aminobutyric acid type A receptor gamma2 subunit
chr5	170232263	170233887	12	1625	Promoter	0	ENSG00000234511	C5orf58	chromosome 5 open reading frame 58
chr6	109978143	109978487	12	345	Promoter	0	ENSG00000146360	GPR6	G protein-coupled receptor 6
chr7	88759207	88759863	12	657	Promoter	0	ENSG00000182348	ZNF804B	zinc finger protein 804B
chr7	137181612	137182305	12	694	Promoter	0	ENSG00000234352	LOC349160	uncharacterized LOC349160
chr8	23706447	23706676	12	230	Promoter	0	ENSG00000180053	NKX2-6	NK2 homeobox 6
chr8	75278552	75279381	12	830	Promoter	0	ENSG00000249395	CASC9	cancer susceptibility 9
chr8	79783342	79784138	12	797	Promoter	0	ENSG00000272138	LINC01607	long intergenic non-protein coding RNA 1607
chr9	20658042	20658381	12	340	Promoter	0	ENSG00000188352	FOCAD	focadhesin
chr9	33676907	33677332	12	426	Promoter	0	ENSG00000281128	PTENP1-AS	PTENP1 antisense RNA
chr9	90427518	90429017	12	1500	Promoter	0	ENSG00000231107	LINC01508	long intergenic non-protein coding RNA 1508
chrX	26191995	26192607	12	613	Promoter	0	ENSG00000176746	MAGEB6	MAGE family member B6
chrX	64395137	64395484	12	348	Promoter	0	ENSG00000102043	MTMR8	myotubularin related protein 8
chrX	100408240	100409258	12	1019	Promoter	0	ENSG00000165194	PCDH19	protocadherin 19
chrX	101931804	101932039	12	236	Promoter	0	ENSG00000166432	ZMAT1	zinc finger matrin-type 1
chr11	61228953	61229560	12	608	Promoter	-23	ENSG00000229183	PGA4	pepsinogen A4
chr15	33757162	33757506	12	345	Promoter	-32	ENSG00000198838	RYR3	ryanodine receptor 3
chr16	65122414	65123214	12	801	Promoter	-49	ENSG00000140937	CDH11	cadherin 11
chr21	37005354	37006089	12	736	Promoter	-61	ENSG00000183145	RIPPLY3	ripply transcriptional repressor 3
chr12	4445704	4446174	12	471	Promoter	-90	ENSG00000111241	FGF6	fibroblast growth factor 6
chr1	111309669	111310282	12	614	Promoter	-92	ENSG00000134216	CHIA	chitinase acidic
chr6	116462116	116462318	12	203	Promoter	-149	ENSG00000188820	CALHM6	calcium homeostasis modulator family member 6
chr21	35465481	35466166	12	686	Promoter	-152	ENSG00000159216	LOC100506403	uncharacterized LOC100506403
chr7	15686837	15687234	12	398	Promoter	-154	ENSG00000106511	MEOX2	mesenchyme homeobox 2
chr1	33602664	33603556	12	893	Promoter	-187	ENSG00000121904	CSMD2	CUB and Sushi multiple domains 2
chr3	151928365	151929114	12	750	Promoter	-190	NA	AADACL2-AS1	AADACL2 antisense RNA 1
chr8	128415596	128416104	12	509	Promoter	-215	NA	LINC00824	long intergenic non-protein coding RNA 824
chr8	111040633	111041005	12	373	Promoter	-261	ENSG00000253877	LINC01608	long intergenic non-protein coding RNA 1608
chr3	16222202	16222396	12	195	Promoter	-273	ENSG00000131386	GALNT15	polypeptide N-acetylgalactosaminyltransferase 15
chr18	14222763	14224929	12	2167	Promoter	-295	ENSG00000265787	CYP4F35P	cytochrome P450 family 4 subfamily F member 35, pseudogene
chr1	44875932	44876286	12	355	Promoter	-310	ENSG00000070785	EIF2B3	eukaryotic translation initiation factor 2B subunit gamma
chr16	30841069	30841741	12	673	Promoter	-315	ENSG00000099385	BCL7C	BAF chromatin remodeling complex subunit BCL7C
chr8	29854868	29855793	12	926	Promoter	-325	ENSG00000248964	LOC101929470	uncharacterized LOC101929470
chr3	14929611	14930404	12	794	Promoter	-359	ENSG00000154783	FGD5	FYVE, RhoGEF and PH domain containing 5
chr12	56075699	56076439	12	741	Promoter	-360	ENSG00000065361	ERBB3	erb-b2 receptor tyrosine kinase 3
chr10	37124423	37125338	12	916	Promoter	-387	ENSG00000148513	ANKRD30A	ankyrin repeat domain 30A
chr1	107056037	107056267	12	231	Promoter	-407	ENSG00000198890	PRMT6	protein arginine methyltransferase 6
chr3	11014559	11015035	12	477	Promoter	-412	ENSG00000157103	SLC6A1	solute carrier family 6 member 1
chr1	202643882	202644135	12	254	Promoter	-429	ENSG00000143858	SYT2	synaptotagmin 2
chr5	55101990	55102190	12	201	Promoter	-456	ENSG00000145649	GZMA	granzyme A
chr1	144246290	144246849	12	560	Promoter	-469	NA	LSP1P5	LSP1 pseudogene 5
chrX	131579382	131579743	12	362	Promoter	-483	ENSG00000147255	IGSF1	immunoglobulin superfamily member 1
chr1	212700329	212700652	12	324	Promoter	-489	ENSG00000123685	BATF3	basic leucine zipper ATF-like transcription factor 3
chr10	120502703	120503060	12	358	Promoter	-519	ENSG00000203805	PLPP4	phospholipid phosphatase 4
chr5	5234143	5234490	12	348	Promoter	-547	ENSG00000145536	ADAMTS16	ADAM metallopeptidase with thrombospondin type 1 motif 16
chr15	42628725	42629288	12	564	Promoter	-554	ENSG00000159433	STARD9	StAR related lipid transfer domain containing 9
chr2	102502689	102502881	12	193	Promoter	-561	ENSG00000180251	SLC9A4	solute carrier family 9 member A4
chr7	150432867	150433076	12	210	Promoter	-578	ENSG00000242258	LINC00996	long intergenic non-protein coding RNA 996
chr17	9809434	9809701	12	268	Promoter	-579	ENSG00000214978	GSG1L2	GSG1 like 2
chr8	43033032	43033614	12	583	Promoter	-580	ENSG00000168522	FNTA	farnesyltransferase, CAAX box, alpha
chr10	44923862	44924569	12	708	Promoter	-659	ENSG00000224812	TMEM72-AS1	TMEM72 antisense RNA 1
chr9	36135624	36135868	12	245	Promoter	-668	ENSG00000122694	GLIPR2	GLI pathogenesis related 2
chr9	133018320	133018780	12	461	Promoter	-706	NA	SNORD141A	small nucleolar RNA, C/D box 141A
chr10	69281188	69281827	12	640	Promoter	-728	ENSG00000156515	HK1	hexokinase 1
chr8	119581839	119582512	12	674	Promoter	-732	ENSG00000136960	ENPP2	ectonucleotide pyrophosphatase/phosphodiesterase 2
chr7	141994831	141995100	12	270	Promoter	-738	ENSG00000257335	MGAM	maltase-glucoamylase
chr1	209785417	209786620	12	1204	Promoter	-858	ENSG00000162757	C1orf74	chromosome 1 open reading frame 74
chr2	233759055	233759340	12	286	Promoter	-908	ENSG00000241635	UGT1A1	UDP glucuronosyltransferase family 1 member A1
chr8	56487861	56488134	12	274	Promoter	-948	ENSG00000254254	LOC101929415	uncharacterized LOC101929415
chr4	99353738	99354073	12	336	Promoter	-978	ENSG00000196616	ADH1B	alcohol dehydrogenase 1B (class I), beta polypeptide
chr12	102848378	102848605	12	228	Promoter	-1000	ENSG00000171759	PAH	phenylalanine hydroxylase
chr9	87842386	87843137	12	752	Distal Intergenic	-1017	NA	CTSLP8	cathepsin L pseudogene 8
chr9	64367913	64368338	12	426	Distal Intergenic	-1056	ENSG00000172014	ANKRD20A4	ankyrin repeat domain 20 family member A4
chr12	123246184	123247202	12	1019	Intron	-1076	ENSG00000130921	C12orf65	chromosome 12 open reading frame 65
chr12	9609006	9609200	12	195	Intron	-1090	ENSG00000111796	KLRB1	killer cell lectin like receptor B1
chr19	23114995	23115934	12	940	Intron	-1091	ENSG00000183850	ZNF730	zinc finger protein 730
chr15	34200932	34201295	12	364	Intron	-1092	ENSG00000134152	KATNBL1	katanin regulatory subunit B1 like 1
chr14	21571837	21572916	12	1080	Intron	-1093	ENSG00000169208	OR10G3	olfactory receptor family 10 subfamily G member 3
chr17	11881424	11881805	12	382	Exon	-1097	ENSG00000007174	DNAH9	dynein axonemal heavy chain 9
chr1	175875993	175876239	12	247	Distal Intergenic	-1104	ENSG00000224718	LINC01657	long intergenic non-protein coding RNA 1657
chr19	36934906	36935551	12	646	Intron	-1104	ENSG00000198453	ZNF568	zinc finger protein 568
chr9	122162912	122163484	12	573	Intron	-1131	ENSG00000185681	MORN5	MORN repeat containing 5
chr21	17899241	17900095	12	855	Distal Intergenic	-1168	ENSG00000154645	CHODL	chondrolectin
chr2	201290892	201291461	12	570	Intron	-1170	ENSG00000155749	FLACC1	flagellum associated containing coiled-coil domains 1
chr9	106924531	106925754	12	1224	Exon	-1171	ENSG00000148143	ZNF462	zinc finger protein 462
chr9	136990809	136991248	12	440	Distal Intergenic	-1174	ENSG00000148362	PAXX	PAXX non-homologous end joining factor
chr3	10294	10537	12	244	Distal Intergenic	-1208	ENSG00000223587	LINC01986	long intergenic non-protein coding RNA 1986
chr15	33829369	33829573	12	205	Intron	-1220	ENSG00000198838	RYR3	ryanodine receptor 3
chr12	94224878	94225229	12	352	Intron	-1260	ENSG00000136040	PLXNC1	plexin C1
chr1	144659306	144659884	12	579	Intron	-1316	NA	LOC101927429	lysine methyltransferase 2C pseudogene
chr10	13461403	13462554	12	1152	Intron	-1320	ENSG00000165626	BEND7	BEN domain containing 7
chr8	116876221	116876756	12	536	Exon	-1355	ENSG00000164754	RAD21	RAD21 cohesin complex component
chr2	38111292	38112264	12	973	Intron	-1390	ENSG00000138061	CYP1B1	cytochrome P450 family 1 subfamily B member 1
chr2	98375443	98375877	12	435	Intron	-1411	ENSG00000144191	CNGA3	cyclic nucleotide gated channel subunit alpha 3
chr11	46642499	46642913	12	415	Intron	-1424	ENSG00000175224	ATG13	autophagy related 13
chr19	36709550	36709789	12	240	Intron	-1451	ENSG00000189042	ZNF567	zinc finger protein 567
chr1	105958119	105958847	12	729	Exon	-1455	NA	LINC01677	long intergenic non-protein coding RNA 1677
chr8	124674990	124675912	12	923	Intron	-1477	ENSG00000170873	MTSS1	MTSS I-BAR domain containing 1
chr5	171979239	171980071	12	833	Intron	-1483	ENSG00000072803	FBXW11	F-box and WD repeat domain containing 11
chr2	43104234	43105092	12	859	Intron	-1532	NA	LINC02580	long intergenic non-protein coding RNA 2580
chr7	150719486	150720691	12	1206	Exon	-1562	ENSG00000196329	GIMAP5	GTPase, IMAP family member 5
chr10	43854465	43856221	12	1757	Intron	-1588	ENSG00000226808	LINC00840	long intergenic non-protein coding RNA 840
chr5	55878754	55879613	12	860	Intron	-1591	ENSG00000164509	IL31RA	interleukin 31 receptor A
chr3	114274363	114275299	12	937	Distal Intergenic	-1614	ENSG00000181847	TIGIT	T cell immunoreceptor with Ig and ITIM domains
chr5	116445166	116445928	12	763	3' UTR	-1619	ENSG00000248445	SEMA6A-AS1	SEMA6A antisense RNA 1
chr1	34671314	34672522	12	1209	Intron	-1620	ENSG00000207941	MIR552	microRNA 552
chr16	50662180	50663274	12	1095	Distal Intergenic	-1629	NA	LOC101927272	uncharacterized LOC101927272
chr7	63305689	63308133	12	2445	Distal Intergenic	-1633	ENSG00000185037	ZNF733P	zinc finger protein 733, pseudogene
chr3	16486480	16486715	12	236	Intron	-1645	ENSG00000131378	RFTN1	raftlin, lipid raft linker 1
chr4	38807281	38807982	12	702	Intron	-1703	ENSG00000174125	TLR1	toll like receptor 1
chr12	68434365	68435584	12	1220	Intron	-1711	ENSG00000251301	LINC02384	long intergenic non-protein coding RNA 2384
chr9	106860409	106861421	12	1013	Distal Intergenic	-1745	ENSG00000148143	ZNF462	zinc finger protein 462
chr11	89810322	89810523	12	202	Distal Intergenic	-1747	ENSG00000168930	TRIM49	tripartite motif containing 49
chr1	196941297	196941988	12	692	Distal Intergenic	-1750	ENSG00000080910	CFHR2	complement factor H related 2
chr1	223552778	223553351	12	574	Intron	-1761	ENSG00000203697	CAPN8	calpain 8
chr2	102501261	102501643	12	383	Intron	-1799	ENSG00000180251	SLC9A4	solute carrier family 9 member A4
chr7	152798326	152798795	12	470	Intron	-1828	ENSG00000133627	ACTR3B	actin related protein 3B
chr2	69439497	69439744	12	248	Distal Intergenic	-1869	ENSG00000169599	NFU1	NFU1 iron-sulfur cluster scaffold
chr7	56434582	56435143	12	562	Intron	-1880	NA	LOC650226	ankyrin repeat domain 26 pseudogene
chr17	15454514	15455754	12	1241	Intron	-1894	ENSG00000239704	CDRT4	CMT1A duplicated region transcript 4
chrX	2931257	2931874	12	618	Downstream	-1908	ENSG00000006756	ARSD	arylsulfatase D
chr22	43572052	43572728	12	677	Intron	-1909	ENSG00000186976	EFCAB6	EF-hand calcium binding domain 6
chr3	37777670	37778103	12	434	Intron	-1912	ENSG00000144668	ITGA9	integrin subunit alpha 9
chr22	48890448	48890782	12	335	Intron	-1931	ENSG00000205632	LINC01310	long intergenic non-protein coding RNA 1310
chr12	109345744	109345967	12	224	Distal Intergenic	-1936	ENSG00000174527	MYO1H	myosin IH
chr12	1886854	1887847	12	994	Exon	-1975	ENSG00000151062	CACNA2D4	calcium voltage-gated channel auxiliary subunit alpha2delta 4
chr10	99891471	99892088	12	618	Intron	-1976	ENSG00000107554	DNMBP	dynamin binding protein
chr19	37306373	37309276	12	2904	Exon	-1978	NA	LOC284412	uncharacterized LOC284412
chr1	209794696	209795550	12	855	Exon	-1982	ENSG00000117595	IRF6	interferon regulatory factor 6
chr22	17474675	17475079	12	405	Intron	-2014	ENSG00000099954	CECR2	CECR2 histone acetyl-lysine reader
chr4	9327311	9327834	12	524	Intron	-2077	ENSG00000228856	USP17L30	ubiquitin specific peptidase 17 like family member 30
chr3	186322585	186322877	12	293	Intron	-2097	ENSG00000058866	DGKG	diacylglycerol kinase gamma
chr1	40506042	40506642	12	601	Intron	-2099	ENSG00000164002	EXO5	exonuclease 5
chr6	133271676	133272680	12	1005	Intron	-2101	ENSG00000112319	EYA4	EYA transcriptional coactivator and phosphatase 4
chr9	125351720	125352571	12	852	Intron	-2126	ENSG00000165219	GAPVD1	GTPase activating protein and VPS9 domains 1
chr12	54516102	54516709	12	608	Exon	-2128	ENSG00000123338	NCKAP1L	NCK associated protein 1 like
chr22	33707052	33707851	12	800	Intron	-2130	ENSG00000253007	SNORA50B	small nucleolar RNA, H/ACA box 50B
chr10	20837732	20838090	12	359	Intron	-2171	ENSG00000078114	NEBL	nebulette
chr22	18608300	18608631	12	332	Exon	-2198	ENSG00000275793	RIMBP3	RIMS binding protein 3
chr20	60177955	60178672	12	718	Intron	-2206	ENSG00000228340	MIR646HG	MIR646 host gene
chr13	51847400	51847604	12	205	Distal Intergenic	-2223	ENSG00000281106	TMEM272	transmembrane protein 272
chr17	68099204	68099684	12	481	Intron	-2224	NA	LINC00674	long intergenic non-protein coding RNA 674
chr10	75740240	75740512	12	273	Intron	-2228	NA	LOC105378367	uncharacterized LOC105378367
chr2	27359266	27359605	12	340	Exon	-2232	ENSG00000115207	GTF3C2	general transcription factor IIIC subunit 2
chr19	52640641	52641198	12	558	Intron	-2250	ENSG00000167766	ZNF83	zinc finger protein 83
chr8	139604362	139604973	12	612	Intron	-2298	ENSG00000169427	KCNK9	potassium two pore domain channel subfamily K member 9
chr1	214278412	214278774	12	363	Distal Intergenic	-2328	ENSG00000143499	SMYD2	SET and MYND domain containing 2
chr13	48418284	48418624	12	341	Intron	-2468	ENSG00000139679	LPAR6	lysophosphatidic acid receptor 6
chr5	32049217	32050021	12	805	Intron	-2473	ENSG00000133401	PDZD2	PDZ domain containing 2
chr20	42793948	42794326	12	379	Intron	-2481	ENSG00000196090	PTPRT	protein tyrosine phosphatase receptor type T
chr16	71233236	71233953	12	718	Distal Intergenic	-2514	ENSG00000157423	HYDIN	HYDIN axonemal central pair apparatus protein
chr5	7351193	7351523	12	331	Distal Intergenic	-2522	ENSG00000250668	LINC02123	long intergenic non-protein coding RNA 2123
chr11	60375717	60375958	12	242	Intron	-2527	ENSG00000166927	MS4A7	membrane spanning 4-domains A7
chr3	120453547	120454197	12	651	Intron	-2554	ENSG00000163430	FSTL1	follistatin like 1
chr3	126701450	126701671	12	222	Distal Intergenic	-2569	ENSG00000159685	CHCHD6	coiled-coil-helix-coiled-coil-helix domain containing 6
chr10	53909787	53910596	12	810	Intron	-2570	ENSG00000150275	PCDH15	protocadherin related 15
chrX	38003176	38003967	12	792	Intron	-2586	ENSG00000147041	SYTL5	synaptotagmin like 5
chr9	133278619	133278867	12	249	Distal Intergenic	-2595	ENSG00000175164	ABO	ABO, alpha 1-3-N-acetylgalactosaminyltransferase and alpha 1-3-galactosyltransferase
chr17	1118103	1118499	12	397	Intron	-2667	ENSG00000159842	ABR	ABR activator of RhoGEF and GTPase
chr19	12191642	12192336	12	695	Distal Intergenic	-2679	NA	LOC100289333	uncharacterized LOC100289333
chr9	126322894	126324112	12	1219	Distal Intergenic	-2717	ENSG00000196814	MVB12B	multivesicular body subunit 12B
chr19	33228582	33229545	12	964	Distal Intergenic	-2732	ENSG00000130876	SLC7A10	solute carrier family 7 member 10
chr3	46571158	46571705	12	548	Intron	-2829	ENSG00000241186	TDGF1	teratocarcinoma-derived growth factor 1
chr19	36492733	36492980	12	248	Distal Intergenic	-2831	ENSG00000186017	ZNF566	zinc finger protein 566
chr17	40568339	40569607	12	1269	Distal Intergenic	-2867	ENSG00000126353	CCR7	C-C motif chemokine receptor 7
chr2	7982184	7982417	12	234	Intron	-2874	ENSG00000235665	LINC00298	long intergenic non-protein coding RNA 298
chr9	101452562	101453133	12	572	Distal Intergenic	-2898	ENSG00000136872	ALDOB	aldolase, fructose-bisphosphate B
chr5	173810715	173811889	12	1175	Distal Intergenic	-2924	ENSG00000254211	LINC01485	long intergenic non-protein coding RNA 1485
chr1	231190554	231190751	12	198	Intron	-2927	ENSG00000235710	LOC149373	uncharacterized LOC149373
chr5	9507659	9508387	12	729	Intron	-2946	ENSG00000251370	SEMA5A-AS1	SEMA5A antisense RNA 1
chr12	107053351	107053611	12	261	Intron	-2992	ENSG00000008405	CRY1	cryptochrome circadian regulator 1
chr17	72995966	72996620	12	655	Intron	-3017	ENSG00000133195	SLC39A11	solute carrier family 39 member 11
chr11	94125477	94125809	12	333	Distal Intergenic	-3032	ENSG00000110218	PANX1	pannexin 1
chr19	23778216	23779034	12	819	Intron	-3047	NA	RPSAP58	ribosomal protein SA pseudogene 58
chr15	83650201	83651021	12	821	Distal Intergenic	-3067	ENSG00000156218	ADAMTSL3	ADAMTS like 3
chr1	81302844	81303091	12	248	Distal Intergenic	-3069	ENSG00000117114	ADGRL2	adhesion G protein-coupled receptor L2
chr1	196786137	196786679	12	543	Intron	-3081	ENSG00000116785	CFHR3	complement factor H related 3
chr7	155648336	155649192	12	857	Intron	-3131	ENSG00000216895	LOC100506302	uncharacterized LOC100506302
chr22	48888962	48889566	12	605	Intron	-3147	ENSG00000205632	LINC01310	long intergenic non-protein coding RNA 1310
chr3	10812691	10813048	12	358	Distal Intergenic	-3153	ENSG00000132164	SLC6A11	solute carrier family 6 member 11
chr5	127544141	127544644	12	504	Intron	-3191	ENSG00000164244	PRRC1	proline rich coiled-coil 1
chr8	71595237	71595821	12	585	Distal Intergenic	-3212	ENSG00000104313	EYA1	EYA transcriptional coactivator and phosphatase 1
chr3	186435357	186435999	12	643	Distal Intergenic	-3240	NA	LINC02020	long intergenic non-protein coding RNA 2020
chr2	4646640	4648729	12	2090	Intron	-3285	ENSG00000231532	LINC01249	long intergenic non-protein coding RNA 1249
chr12	100590038	100590326	12	289	Intron	-3292	ENSG00000139354	GAS2L3	growth arrest specific 2 like 3
chr19	464301	464757	12	457	Exon	-3305	ENSG00000129946	SHC2	SHC adaptor protein 2
chr21	44543505	44544089	12	585	Intron	-3310	ENSG00000215455	KRTAP10-1	keratin associated protein 10-1
chr3	124090972	124091344	12	373	Intron	-3317	ENSG00000160145	KALRN	kalirin RhoGEF kinase
chr19	36568145	36569717	12	1573	Intron	-3353	ENSG00000233527	ZNF529-AS1	ZNF529 antisense RNA 1
chr5	148308821	148309037	12	217	Intron	-3382	ENSG00000145879	SPINK7	serine peptidase inhibitor, Kazal type 7 (putative)
chr15	88130577	88130795	12	219	Intron	-3386	ENSG00000140538	NTRK3	neurotrophic receptor tyrosine kinase 3
chr5	34834629	34835414	12	786	Distal Intergenic	-3419	ENSG00000205838	TTC23L	tetratricopeptide repeat domain 23 like
chr19	714685	715670	12	986	Intron	-3430	ENSG00000099864	PALM	paralemmin
chr6	151932501	151932700	12	200	Intron	-3430	ENSG00000091831	ESR1	estrogen receptor 1
chr1	1096255	1096849	12	595	Intron	-3442	ENSG00000131591	C1orf159	chromosome 1 open reading frame 159
chr8	100621919	100623209	12	1291	Intron	-3526	ENSG00000174226	SNX31	sorting nexin 31
chr8	71848020	71848570	12	551	Intron	-3552	ENSG00000178860	MSC	musculin
chr3	125940612	125941128	12	517	Distal Intergenic	-3573	ENSG00000189366	ALG1L	ALG1 chitobiosyldiphosphodolichol beta-mannosyltransferase like
chr1	152682328	152682538	12	211	Distal Intergenic	-3585	ENSG00000159455	LCE2B	late cornified envelope 2B
chr1	87208673	87209070	12	398	Distal Intergenic	-3599	ENSG00000284240	LINC02801	long intergenic non-protein coding RNA 2801
chr6	209164	209672	12	509	Distal Intergenic	-3645	ENSG00000263667	LOC285766	uncharacterized LOC285766
chr22	46616451	46616713	12	263	Intron	-3673	ENSG00000075240	GRAMD4	GRAM domain containing 4
chr1	89202620	89202853	12	234	Intron	-3678	ENSG00000162654	GBP4	guanylate binding protein 4
chr10	82734488	82734879	12	392	Intron	-3697	ENSG00000185737	NRG3	neuregulin 3
chr2	112177203	112178182	12	980	Exon	-3701	ENSG00000144152	FBLN7	fibulin 7
chr10	95697890	95699127	12	1238	Distal Intergenic	-3747	ENSG00000119977	TCTN3	tectonic family member 3
chr15	83103535	83103810	12	276	Intron	-3762	ENSG00000136404	TM6SF1	transmembrane 6 superfamily member 1
chrX	71528825	71529296	12	472	Intron	-3808	ENSG00000147162	OGT	O-linked N-acetylglucosamine (GlcNAc) transferase
chr1	160583329	160584052	12	724	Distal Intergenic	-3813	ENSG00000066294	CD84	CD84 molecule
chr12	3376836	3377510	12	675	Distal Intergenic	-3839	ENSG00000111218	PRMT8	protein arginine methyltransferase 8
chr11	60301643	60301868	12	226	Intron	-3865	ENSG00000110079	MS4A4A	membrane spanning 4-domains A4A
chr10	100458434	100459133	12	700	Distal Intergenic	-3876	ENSG00000075290	WNT8B	Wnt family member 8B
chr5	147378562	147378984	12	423	Intron	-3914	ENSG00000169302	STK32A	serine/threonine kinase 32A
chr10	12226346	12227024	12	679	Intron	-3924	ENSG00000151465	CDC123	cell division cycle 123
chr5	79733304	79734207	12	904	Exon	-3935	ENSG00000164309	CMYA5	cardiomyopathy associated 5
chr18	46044226	46044583	12	358	Intron	-3939	ENSG00000152229	PSTPIP2	proline-serine-threonine phosphatase interacting protein 2
chr15	98093505	98094073	12	569	Intron	-3943	ENSG00000259611	LINC01582	long intergenic non-protein coding RNA 1582
chr1	169738046	169739085	12	1040	Intron	-3967	ENSG00000007908	SELE	selectin E
chr19	12584945	12585441	12	497	Intron	-3970	ENSG00000249709	ZNF564	zinc finger protein 564
chr3	186462488	186462823	12	336	Intron	-3978	ENSG00000224406	LINC02052	long intergenic non-protein coding RNA 2052
chr12	2695183	2695720	12	538	3' UTR	-3983	ENSG00000246627	CACNA1C-AS1	CACNA1C antisense RNA 1
chr11	4808379	4808595	12	217	Intron	-3999	ENSG00000279270	OR52R1	olfactory receptor family 52 subfamily R member 1 (gene/pseudogene)
chr5	128960850	128961474	12	625	Intron	-4014	ENSG00000113396	SLC27A6	solute carrier family 27 member 6
chr5	176984291	176984593	12	303	Intron	-4015	ENSG00000087206	UIMC1	ubiquitin interaction motif containing 1
chr4	183278011	183278576	12	566	Intron	-4031	ENSG00000151718	WWC2	WW and C2 domain containing 2
chr5	1197117	1197559	12	443	Distal Intergenic	-4036	ENSG00000174358	SLC6A19	solute carrier family 6 member 19
chr17	11848909	11849141	12	233	Intron	-4051	ENSG00000007174	DNAH9	dynein axonemal heavy chain 9
chr7	65558797	65559654	12	858	Distal Intergenic	-4053	NA	LOC101929322	integrator complex subunit 4 pseudogene
chr13	112062769	112063079	12	311	Intron	-4070	ENSG00000182968	SOX1	SRY-box transcription factor 1
chr5	108372032	108372736	12	705	Intron	-4078	ENSG00000145743	FBXL17	F-box and leucine rich repeat protein 17
chr8	139885388	139885965	12	578	Exon	-4093	ENSG00000167632	TRAPPC9	trafficking protein particle complex 9
chr8	98531044	98531878	12	835	Intron	-4118	ENSG00000104375	STK3	serine/threonine kinase 3
chr3	160324284	160324865	12	582	Intron	-4137	ENSG00000248710	TRIM59-IFT80	TRIM59-IFT80 protein
chr19	12405434	12406346	12	913	Intron	-4160	ENSG00000196466	ZNF799	zinc finger protein 799
chr19	12087451	12088083	12	633	Intron	-4180	NA	ZNF788P	zinc finger family member 788, pseudogene
chr19	36842584	36843923	12	1340	Intron	-4197	ENSG00000197863	ZNF790	zinc finger protein 790
chr9	65714625	65715174	12	550	Intron	-4211	ENSG00000147996	CBWD5	COBW domain containing 5
chr19	39597608	39598270	12	663	Exon	-4231	ENSG00000105198	LGALS13	galectin 13
chr18	27147274	27148165	12	892	Exon	-4236	ENSG00000154080	CHST9	carbohydrate sulfotransferase 9
chr13	102698757	102699293	12	537	Distal Intergenic	-4253	ENSG00000139780	METTL21C	methyltransferase like 21C
chr7	35258366	35258701	12	336	Exon	-4266	ENSG00000164532	TBX20	T-box transcription factor 20
chr10	131986285	131987060	12	776	Distal Intergenic	-4272	ENSG00000176171	BNIP3	BCL2 interacting protein 3
chr7	57144139	57146250	12	2112	Intron	-4275	ENSG00000185177	ZNF479	zinc finger protein 479
chr2	233724126	233724797	12	672	Intron	-4311	ENSG00000243135	UGT1A3	UDP glucuronosyltransferase family 1 member A3
chr8	142922180	142922511	12	332	Distal Intergenic	-4337	ENSG00000179142	CYP11B2	cytochrome P450 family 11 subfamily B member 2
chr12	6475345	6475969	12	625	Distal Intergenic	-4358	ENSG00000139190	VAMP1	vesicle associated membrane protein 1
chr6	160617525	160618316	12	792	Intron	-4410	ENSG00000198670	LPA	lipoprotein(a)
chr8	81535795	81536115	12	321	Distal Intergenic	-4417	ENSG00000197416	FABP12	fatty acid binding protein 12
chr19	20570232	20570751	12	520	Exon	-4423	ENSG00000237440	ZNF737	zinc finger protein 737
chr3	28429736	28430735	12	1000	Intron	-4489	ENSG00000206559	ZCWPW2	zinc finger CW-type and PWWP domain containing 2
chr3	10538630	10539054	12	425	Intron	-4497	ENSG00000157087	ATP2B2	ATPase plasma membrane Ca2+ transporting 2
chr19	53328836	53329240	12	405	Distal Intergenic	-4509	ENSG00000213799	ZNF845	zinc finger protein 845
chr6	170589209	170590497	12	1289	Distal Intergenic	-4517	ENSG00000071994	PDCD2	programmed cell death 2
chr10	122791854	122792134	12	281	Intron	-4557	ENSG00000176584	DMBT1P1	deleted in malignant brain tumors 1 pseudogene 1
chr19	12489379	12490017	12	639	Intron	-4563	ENSG00000242852	ZNF709	zinc finger protein 709
chr4	87395760	87395970	12	211	Distal Intergenic	-4572	ENSG00000198189	HSD17B11	hydroxysteroid 17-beta dehydrogenase 11
chr19	36985547	36986467	12	921	Intron	-4586	ENSG00000198453	ZNF568	zinc finger protein 568
chr19	38489957	38491627	12	1671	Exon	-4588	ENSG00000196218	RYR1	ryanodine receptor 1
chr19	18826988	18827345	12	358	Distal Intergenic	-4593	ENSG00000005007	UPF1	UPF1 RNA helicase and ATPase
chr10	120798125	120798365	12	241	Intron	-4600	ENSG00000227165	WDR11-AS1	WDR11 antisense RNA 1
chr14	103947176	103947480	12	305	Intron	-4615	ENSG00000227729	RD3L	retinal degeneration 3 like
chr16	53643004	53643257	12	254	Intron	-4630	ENSG00000103494	RPGRIP1L	RPGRIP1 like
chr9	105591578	105591997	12	420	Intron	-4640	ENSG00000106692	FKTN	fukutin
chr2	71412638	71413550	12	913	Intron	-4672	ENSG00000075292	ZNF638	zinc finger protein 638
chr1	168548677	168550087	12	1411	Distal Intergenic	-4680	ENSG00000143185	XCL2	X-C motif chemokine ligand 2
chr5	109414699	109416176	12	1478	Distal Intergenic	-4725	ENSG00000198961	PJA2	praja ring finger ubiquitin ligase 2
chr1	240873523	240873716	12	194	Intron	-4728	ENSG00000182901	RGS7	regulator of G protein signaling 7
chr10	14029211	14029704	12	494	Intron	-4730	ENSG00000151474	FRMD4A	FERM domain containing 4A
chr1	65520242	65520955	12	714	Intron	-4734	ENSG00000116678	LEPR	leptin receptor
chr10	11737331	11737631	12	301	Distal Intergenic	-4735	ENSG00000134463	ECHDC3	enoyl-CoA hydratase domain containing 3
chr10	112220125	112220525	12	401	Distal Intergenic	-4748	ENSG00000119927	GPAM	glycerol-3-phosphate acyltransferase, mitochondrial
chr5	110731462	110731720	12	259	Intron	-4757	ENSG00000186952	TMEM232	transmembrane protein 232
chr5	180020167	180020842	12	676	Intron	-4770	ENSG00000198995	MIR340	microRNA 340
chr18	5635480	5635858	12	379	Distal Intergenic	-4780	ENSG00000082397	EPB41L3	erythrocyte membrane protein band 4.1 like 3
chr7	7071834	7072302	12	469	Intron	-4789	ENSG00000266287	MIR3683	microRNA 3683
chr15	26944332	26945299	12	968	Intron	-4793	ENSG00000166206	GABRB3	gamma-aminobutyric acid type A receptor beta3 subunit
chr12	130511603	130512273	12	671	Intron	-4833	ENSG00000060709	RIMBP2	RIMS binding protein 2
chrX	18109490	18109732	12	243	Distal Intergenic	-4846	ENSG00000225882	LINC01456	long intergenic non-protein coding RNA 1456
chr7	101007699	101008187	12	489	Intron	-4867	ENSG00000205277	MUC12	mucin 12, cell surface associated
chr3	120747873	120748123	12	251	Intron	-4880	ENSG00000144840	RABL3	RAB, member of RAS oncogene family like 3
chr7	64201442	64202198	12	757	Distal Intergenic	-4892	ENSG00000223614	ZNF735	zinc finger protein 735
chr2	24847499	24848184	12	686	Intron	-4907	ENSG00000138031	ADCY3	adenylate cyclase 3
chr13	18206362	18207050	12	689	Exon	-4909	ENSG00000279516	FAM230C	family with sequence similarity 230 member C
chr5	7311502	7311829	12	328	Intron	-4910	NA	LOC442132	golgin A6 family-like 1 pseudogene
chr8	70465491	70466192	12	702	Distal Intergenic	-4942	ENSG00000253967	LOC101926892	uncharacterized LOC101926892
chr19	34550357	34550575	12	219	Distal Intergenic	-4962	NA	ZNF807P	zinc finger protein 807, pseudogene
chr1	43458956	43459904	12	949	Distal Intergenic	-4967	ENSG00000178922	HYI	hydroxypyruvate isomerase (putative)
chr2	29722668	29722891	12	224	Intron	-4968	ENSG00000171094	ALK	ALK receptor tyrosine kinase
chr5	75174135	75174457	12	323	Intron	-4970	ENSG00000145700	ANKRD31	ankyrin repeat domain 31
chr9	133744957	133745302	12	346	Distal Intergenic	-5002	ENSG00000123453	SARDH	sarcosine dehydrogenase
chr17	35992031	35992605	12	575	Intron	-5027	ENSG00000276409	CCL14	C-C motif chemokine ligand 14
chr10	78261728	78262262	12	535	Intron	-5048	ENSG00000230417	LINC00595	long intergenic non-protein coding RNA 595
chr17	77953624	77954173	12	550	Distal Intergenic	-5067	ENSG00000078687	TNRC6C	trinucleotide repeat containing adaptor 6C
chr20	60558658	60559467	12	810	Intron	-5095	ENSG00000265617	MIR548AG2	microRNA 548ag-2
chr7	56453471	56453831	12	361	Distal Intergenic	-5096	NA	LOC650226	ankyrin repeat domain 26 pseudogene
chr11	60300421	60300624	12	204	Intron	-5109	ENSG00000110079	MS4A4A	membrane spanning 4-domains A4A
chr11	64179943	64180149	12	207	Distal Intergenic	-5123	ENSG00000168439	STIP1	stress induced phosphoprotein 1
chr6	56172061	56172298	12	238	Intron	-5124	ENSG00000124749	COL21A1	collagen type XXI alpha 1 chain
chr4	69658381	69658789	12	409	Distal Intergenic	-5132	ENSG00000173610	UGT2A1	UDP glucuronosyltransferase family 2 member A1 complex locus
chr3	130088042	130088737	12	696	Intron	-5169	ENSG00000251287	ALG1L2	ALG1 chitobiosyldiphosphodolichol beta-mannosyltransferase like 2
chr12	126717463	126718228	12	766	Intron	-5184	ENSG00000189238	LINC00943	long intergenic non-protein coding RNA 943
chr5	90739956	90740496	12	541	Intron	-5195	ENSG00000164199	ADGRV1	adhesion G protein-coupled receptor V1
chr14	69218658	69218901	12	244	Intron	-5229	ENSG00000081177	EXD2	exonuclease 3'-5' domain containing 2
chr22	31393548	31394364	12	817	Distal Intergenic	-5240	ENSG00000185721	DRG1	developmentally regulated GTP binding protein 1
chr7	141545736	141546029	12	294	Intron	-5249	ENSG00000006530	AGK	acylglycerol kinase
chr1	175411617	175411864	12	248	Intron	-5253	ENSG00000116147	TNR	tenascin R
chr1	41924218	41924582	12	365	Intron	-5296	ENSG00000127124	HIVEP3	HIVEP zinc finger 3
chr11	94612095	94612470	12	376	Intron	-5319	ENSG00000134627	PIWIL4	piwi like RNA-mediated gene silencing 4
chr5	176264276	176264911	12	636	Intron	-5319	ENSG00000170085	SIMC1	SUMO interacting motifs containing 1
chr7	3944771	3945591	12	821	Intron	-5329	ENSG00000146555	SDK1	sidekick cell adhesion molecule 1
chr9	34561972	34562681	12	710	Intron	-5331	ENSG00000237159	CNTFR-AS1	CNTFR antisense RNA 1
chrX	8121390	8121592	12	203	Intron	-5373	ENSG00000207628	MIR651	microRNA 651
chr17	40570861	40573822	12	2962	Distal Intergenic	-5389	ENSG00000126353	CCR7	C-C motif chemokine receptor 7
chr10	96675035	96675509	12	475	Intron	-5424	ENSG00000155629	PIK3AP1	phosphoinositide-3-kinase adaptor protein 1
chr15	45873374	45874202	12	829	Intron	-5435	ENSG00000259200	LOC105370802	uncharacterized LOC105370802
chr7	63343134	63343456	12	323	Exon	-5443	ENSG00000230000	LOC100287704	uncharacterized LOC100287704
chr1	192569942	192570286	12	345	Intron	-5477	ENSG00000090104	RGS1	regulator of G protein signaling 1
chr20	54001422	54002899	12	1478	Intron	-5493	ENSG00000064787	BCAS1	breast carcinoma amplified sequence 1
chr12	64988052	64989776	12	1725	Exon	-5528	ENSG00000248995	LINC02231	long intergenic non-protein coding RNA 2231
chr5	38142024	38142946	12	923	Intron	-5534	ENSG00000248461	LINC02119	long intergenic non-protein coding RNA 2119
chr17	80152710	80153133	12	424	Distal Intergenic	-5559	ENSG00000141543	EIF4A3	eukaryotic translation initiation factor 4A3
chr8	64621391	64622980	12	1590	Intron	-5577	ENSG00000172817	CYP7B1	cytochrome P450 family 7 subfamily B member 1
chr4	2370457	2370658	12	202	Intron	-5580	ENSG00000159733	ZFYVE28	zinc finger FYVE-type containing 28
chrX	14035473	14035849	12	377	Distal Intergenic	-5580	ENSG00000046647	GEMIN8	gem nuclear organelle associated protein 8
chr5	81064046	81064442	12	397	Intron	-5582	ENSG00000113319	RASGRF2	Ras protein specific guanine nucleotide releasing factor 2
chr10	132313544	132314679	12	1136	Intron	-5594	ENSG00000165752	STK32C	serine/threonine kinase 32C
chr18	80056514	80057115	12	602	Intron	-5637	ENSG00000261126	RBFADN	RBFA downstream neighbor
chr15	73130057	73130333	12	277	Intron	-5652	ENSG00000067141	NEO1	neogenin 1
chr2	29091087	29092013	12	927	Exon	-5692	ENSG00000115295	CLIP4	CAP-Gly domain containing linker protein family member 4
chr15	92427778	92428614	12	837	Intron	-5702	ENSG00000140557	ST8SIA2	ST8 alpha-N-acetyl-neuraminide alpha-2,8-sialyltransferase 2
chr1	176086965	176087988	12	1024	Intron	-5709	ENSG00000143207	COP1	COP1 E3 ubiquitin ligase
chr18	79921682	79922170	12	489	Intron	-5721	ENSG00000122490	SLC66A2	solute carrier family 66 member 2
chr1	91028009	91028387	12	379	Distal Intergenic	-5737	ENSG00000122482	ZNF644	zinc finger protein 644
chr15	49340073	49340446	12	374	Intron	-5771	ENSG00000166262	FAM227B	family with sequence similarity 227 member B
chr1	94507345	94507688	12	344	Intron	-5786	ENSG00000117528	ABCD3	ATP binding cassette subfamily D member 3
chr13	24560634	24561082	12	449	Intron	-5791	NA	TPTE2P6	transmembrane phosphoinositide 3-phosphatase and tensin homolog 2 pseudogene 6
chr11	110595493	110595889	12	397	Intron	-5808	ENSG00000137727	ARHGAP20	Rho GTPase activating protein 20
chr21	39550350	39550623	12	274	Distal Intergenic	-5819	ENSG00000183778	B3GALT5	beta-1,3-galactosyltransferase 5
chr6	166963013	166963376	12	364	Distal Intergenic	-5822	ENSG00000026297	RNASET2	ribonuclease T2
chr1	197206381	197207558	12	1178	Distal Intergenic	-5839	ENSG00000177888	ZBTB41	zinc finger and BTB domain containing 41
chr21	13539819	13540157	12	339	Intron	-5876	ENSG00000228159	LINC01674	long intergenic non-protein coding RNA 1674
chr7	106858802	106859393	12	592	Distal Intergenic	-5885	ENSG00000105851	PIK3CG	phosphatidylinositol-4,5-bisphosphate 3-kinase catalytic subunit gamma
chr11	74870041	74870320	12	280	Intron	-5927	ENSG00000166435	XRRA1	X-ray radiation resistance associated 1
chr1	169330379	169330611	12	233	Intron	-5929	ENSG00000143156	NME7	NME/NM23 family member 7
chr4	168158862	168159253	12	392	Intron	-5931	ENSG00000109511	ANXA10	annexin A10
chr8	55461110	55461375	12	266	Intron	-5971	ENSG00000248522	SBF1P1	SET binding factor 1 pseudogene 1
chr10	123946261	123946649	12	389	Distal Intergenic	-5994	ENSG00000121898	CPXM2	carboxypeptidase X, M14 family member 2
chr11	89882017	89882642	12	626	Distal Intergenic	-6000	ENSG00000189253	TRIM64B	tripartite motif containing 64B
chr19	9316580	9317767	12	1188	Distal Intergenic	-6005	ENSG00000188321	ZNF559	zinc finger protein 559
chr7	150638666	150639092	12	427	Distal Intergenic	-6018	ENSG00000133561	GIMAP6	GTPase, IMAP family member 6
chr9	21375007	21375477	12	471	Distal Intergenic	-6045	ENSG00000233816	IFNA13	interferon alpha 13
chr12	55012451	55013922	12	1472	Intron	-6052	ENSG00000123307	NEUROD4	neuronal differentiation 4
chr22	47493171	47493762	12	592	Distal Intergenic	-6060	ENSG00000218357	LINC01644	long intergenic non-protein coding RNA 1644
chr17	29961705	29963072	12	1368	Intron	-6111	ENSG00000176927	EFCAB5	EF-hand calcium binding domain 5
chr1	15982250	15982771	12	522	Distal Intergenic	-6118	ENSG00000116809	ZBTB17	zinc finger and BTB domain containing 17
chr4	37820271	37820535	12	265	Distal Intergenic	-6125	ENSG00000169299	PGM2	phosphoglucomutase 2
chr17	78465014	78465902	12	889	Intron	-6126	ENSG00000187775	DNAH17	dynein axonemal heavy chain 17
chr19	19859510	19859728	12	219	Distal Intergenic	-6154	ENSG00000256771	ZNF253	zinc finger protein 253
chr7	125187427	125187864	12	438	Intron	-6154	ENSG00000224897	LOC101928283	uncharacterized LOC101928283
chr12	48321966	48322818	12	853	Distal Intergenic	-6162	ENSG00000187166	H1-7	H1.7 linker histone
chr9	114962863	114963378	12	516	Intron	-6206	ENSG00000173077	DEC1	deleted in esophageal cancer 1
chr3	195140883	195141662	12	780	Intron	-6209	ENSG00000230266	XXYLT1-AS2	XXYLT1 antisense RNA 2
chr3	130923268	130923784	12	517	Intron	-6214	ENSG00000017260	ATP2C1	ATPase secretory pathway Ca2+ transporting 1
chr17	11716141	11716882	12	742	Intron	-6227	ENSG00000007174	DNAH9	dynein axonemal heavy chain 9
chr14	77169362	77169593	12	232	Intron	-6257	ENSG00000165548	TMEM63C	transmembrane protein 63C
chr1	37155019	37155272	12	254	Exon	-6291	ENSG00000264698	MIR4255	microRNA 4255
chr1	181228286	181230085	12	1800	Distal Intergenic	-6303	ENSG00000179452	LINC01699	long intergenic non-protein coding RNA 1699
chr1	90988716	90990005	12	1290	Intron	-6346	ENSG00000122482	ZNF644	zinc finger protein 644
chr20	5517233	5517853	12	621	Intron	-6391	ENSG00000205181	LINC00654	long intergenic non-protein coding RNA 654
chr10	122789584	122790296	12	713	Intron	-6395	ENSG00000176584	DMBT1P1	deleted in malignant brain tumors 1 pseudogene 1
chr10	10997597	10998910	12	1314	Intron	-6411	ENSG00000048740	CELF2	CUGBP Elav-like family member 2
chr9	92543079	92543271	12	193	Intron	-6424	ENSG00000106823	ECM2	extracellular matrix protein 2
chr19	37698786	37699563	12	778	3' UTR	-6449	ENSG00000196381	ZNF781	zinc finger protein 781
chr1	21502541	21502932	12	392	Distal Intergenic	-6465	ENSG00000162551	ALPL	alkaline phosphatase, biomineralization associated
chr3	185831523	185831911	12	389	Distal Intergenic	-6467	ENSG00000073792	IGF2BP2	insulin like growth factor 2 mRNA binding protein 2
chr11	55255278	55255675	12	398	Distal Intergenic	-6480	ENSG00000150244	TRIM48	tripartite motif containing 48
chr15	68047342	68047677	12	336	Distal Intergenic	-6502	ENSG00000033800	PIAS1	protein inhibitor of activated STAT 1
chr9	34845093	34846859	12	1767	Intron	-6507	NA	FAM205BP	transmembrane protein C9orf144B pseudogene
chr19	58252953	58254417	12	1465	Intron	-6524	ENSG00000198131	ZNF544	zinc finger protein 544
chr5	55315561	55315792	12	232	Intron	-6535	ENSG00000039123	MTREX	Mtr4 exosome RNA helicase
chr3	133392980	133393517	12	538	Intron	-6539	ENSG00000170819	BFSP2	beaded filament structural protein 2
chr5	178905776	178906164	12	389	Intron	-6542	ENSG00000198939	ZFP2	ZFP2 zinc finger protein
chr19	9147013	9149466	12	2454	Intron	-6546	ENSG00000130803	ZNF317	zinc finger protein 317
chr3	172032698	172032979	12	282	Distal Intergenic	-6599	ENSG00000075420	FNDC3B	fibronectin type III domain containing 3B
chr1	36865744	36866450	12	707	Intron	-6608	ENSG00000163873	GRIK3	glutamate ionotropic receptor kainate type subunit 3
chr5	26897447	26897649	12	203	Intron	-6614	ENSG00000113100	CDH9	cadherin 9
chr4	1999310	1999773	12	464	Intron	-6686	ENSG00000185049	NELFA	negative elongation factor complex member A
chr3	156283533	156284261	12	729	Intron	-6726	ENSG00000169282	KCNAB1	potassium voltage-gated channel subfamily A member regulatory beta subunit 1
chr10	72183584	72184205	12	622	Intron	-6730	ENSG00000138303	ASCC1	activating signal cointegrator 1 complex subunit 1
chr10	117145057	117145909	12	853	Intron	-6756	ENSG00000148704	VAX1	ventral anterior homeobox 1
chr2	56097152	56098489	12	1338	Intron	-6770	NA	LINC01813	long intergenic non-protein coding RNA 1813
chr11	13001425	13002503	12	1079	Intron	-6813	ENSG00000189431	RASSF10	Ras association domain family member 10
chrX	15730438	15731443	12	1006	Intron	-6827	ENSG00000169239	CA5B	carbonic anhydrase 5B
chr12	31894042	31894400	12	359	Intron	-6839	ENSG00000255760	LINC02422	long intergenic non-protein coding RNA 2422
chr9	32776363	32776687	12	325	Distal Intergenic	-6853	ENSG00000188133	TMEM215	transmembrane protein 215
chr11	85671961	85672237	12	277	Intron	-6859	ENSG00000137504	CREBZF	CREB/ATF bZIP transcription factor
chrX	30208389	30208675	12	287	Distal Intergenic	-6888	ENSG00000099399	MAGEB2	MAGE family member B2
chr10	7722628	7722917	12	290	Intron	-6948	ENSG00000151655	ITIH2	inter-alpha-trypsin inhibitor heavy chain 2
chr1	182466867	182467565	12	699	Intron	-6957	ENSG00000121446	RGSL1	regulator of G protein signaling like 1
chr3	158636735	158637316	12	582	Distal Intergenic	-6962	ENSG00000168827	GFM1	G elongation factor mitochondrial 1
chr14	96923753	96924404	12	652	Intron	-6963	ENSG00000225163	LINC00618	long intergenic non-protein coding RNA 618
chr10	61008404	61008953	12	550	Distal Intergenic	-6964	ENSG00000072422	RHOBTB1	Rho related BTB domain containing 1
chr11	123761510	123762436	12	927	Distal Intergenic	-6965	ENSG00000221931	OR6X1	olfactory receptor family 6 subfamily X member 1
chr11	102309960	102310427	12	468	Distal Intergenic	-7023	ENSG00000023445	BIRC3	baculoviral IAP repeat containing 3
chr19	43708324	43708958	12	635	Distal Intergenic	-7118	ENSG00000124449	IRGC	immunity related GTPase cinema
chr19	31580828	31581027	12	200	Distal Intergenic	-7132	ENSG00000267465	THEG5	testis highly expressed protein 5
chrX	104032258	104032807	12	550	Distal Intergenic	-7142	ENSG00000101812	H2BW2	H2B.W histone 2
chr13	91339962	91340659	12	698	Distal Intergenic	-7161	ENSG00000215417	MIR17HG	miR-17-92a-1 cluster host gene
chr7	154860424	154860833	12	410	Intron	-7162	ENSG00000130226	DPP6	dipeptidyl peptidase like 6
chr2	88793070	88793738	12	669	Intron	-7192	ENSG00000230006	ANKRD36BP2	ankyrin repeat domain 36B pseudogene 2
chr5	60794733	60795673	12	941	Intron	-7268	ENSG00000164181	ELOVL7	ELOVL fatty acid elongase 7
chr7	64603687	64605260	12	1574	Distal Intergenic	-7275	NA	LOC100128885	uncharacterized LOC100128885
chr15	92675322	92676853	12	1532	Intron	-7279	ENSG00000185442	FAM174B	family with sequence similarity 174 member B
chr5	11911726	11912066	12	341	Distal Intergenic	-7280	ENSG00000169862	CTNND2	catenin delta 2
chr19	37000140	37000575	12	436	Distal Intergenic	-7282	ENSG00000197050	ZNF420	zinc finger protein 420
chr19	52949951	52950155	12	205	Exon	-7350	ENSG00000213801	ZNF321P	zinc finger protein 321, pseudogene
chr8	144958261	144958472	12	212	Distal Intergenic	-7373	ENSG00000170631	ZNF16	zinc finger protein 16
chr1	166883643	166884263	12	621	Distal Intergenic	-7379	ENSG00000152382	TADA1	transcriptional adaptor 1
chr20	61244479	61244881	12	403	Distal Intergenic	-7380	ENSG00000179242	CDH4	cadherin 4
chr20	63110021	63111015	12	995	Distal Intergenic	-7390	ENSG00000231133	HAR1B	highly accelerated region 1B
chr3	58816805	58817036	12	232	Intron	-7401	ENSG00000242428	C3orf67-AS1	C3orf67 antisense RNA 1
chrX	26184049	26185014	12	966	Distal Intergenic	-7426	ENSG00000176746	MAGEB6	MAGE family member B6
chr3	16925436	16925658	12	223	Intron	-7432	ENSG00000154822	PLCL2	phospholipase C like 2
chr9	5502495	5503062	12	568	Intron	-7469	ENSG00000197646	PDCD1LG2	programmed cell death 1 ligand 2
chr9	1971998	1972818	12	821	Distal Intergenic	-7472	ENSG00000080503	SMARCA2	SWI/SNF related, matrix associated, actin dependent regulator of chromatin, subfamily a, member 2
chr11	14254172	14254904	12	733	Exon	-7543	ENSG00000262655	SPON1	spondin 1
chr3	46215860	46216122	12	263	Intron	-7547	ENSG00000163823	CCR1	C-C motif chemokine receptor 1
chr7	36538251	36538445	12	195	Intron	-7567	ENSG00000136250	AOAH	acyloxyacyl hydrolase
chr20	30410953	30411318	12	366	Distal Intergenic	-7569	NA	MLLT10P1	MLLT10 pseudogene 1
chr11	60748100	60749275	12	1176	Distal Intergenic	-7592	ENSG00000166961	MS4A15	membrane spanning 4-domains A15
chr3	101553629	101554276	12	648	Distal Intergenic	-7592	ENSG00000174173	TRMT10C	tRNA methyltransferase 10C, mitochondrial RNase P subunit
chr7	21535192	21535438	12	247	Distal Intergenic	-7601	ENSG00000105877	DNAH11	dynein axonemal heavy chain 11
chr2	120082184	120082853	12	670	Intron	-7630	ENSG00000115109	EPB41L5	erythrocyte membrane protein band 4.1 like 5
chr2	230529741	230530004	12	264	Intron	-7638	ENSG00000067066	SP100	SP100 nuclear antigen
chr1	160892830	160893041	12	212	Distal Intergenic	-7650	ENSG00000179914	ITLN1	intelectin 1
chr17	61237200	61237564	12	365	Intron	-7652	ENSG00000141376	BCAS3	BCAS3 microtubule associated cell migration factor
chrX	6236545	6236879	12	335	Distal Intergenic	-7678	ENSG00000146938	NLGN4X	neuroligin 4 X-linked
chr10	89448171	89448377	12	207	Intron	-7687	ENSG00000234452	SLC16A12-AS1	SLC16A12 antisense RNA 1
chr1	33634279	33634593	12	315	Intron	-7695	ENSG00000121904	CSMD2	CUB and Sushi multiple domains 2
chr16	80859165	80859942	12	778	Intron	-7711	ENSG00000260896	ARLNC1	androgen receptor regulated long noncoding RNA 1
chr19	57622364	57622682	12	319	3' UTR	-7713	ENSG00000121417	ZNF211	zinc finger protein 211
chr1	153468365	153468593	12	229	Distal Intergenic	-7714	ENSG00000143556	S100A7	S100 calcium binding protein A7
chr9	127379075	127379357	12	283	Intron	-7773	ENSG00000136895	GARNL3	GTPase activating Rap/RanGAP domain like 3
chr19	53201191	53202102	12	912	Intron	-7805	ENSG00000197497	ZNF665	zinc finger protein 665
chr18	13632358	13633922	12	1565	Intron	-7836	ENSG00000168675	LDLRAD4	low density lipoprotein receptor class A domain containing 4
chr1	16728016	16728216	12	201	Distal Intergenic	-7859	NA	ESPNP	espin pseudogene
chr5	19847168	19848071	12	904	Exon	-7924	ENSG00000145526	CDH18	cadherin 18
chr2	113149079	113149343	12	265	Distal Intergenic	-7982	ENSG00000125637	PSD4	pleckstrin and Sec7 domain containing 4
chr15	82656857	82657107	12	251	Intron	-7996	ENSG00000214575	CPEB1	cytoplasmic polyadenylation element binding protein 1
chr9	97205686	97206138	12	453	Intron	-7999	NA	ANKRD18CP	ankyrin repeat domain 18C, pseudogene
chr11	72367236	72367500	12	265	Intron	-8030	ENSG00000162129	CLPB	ClpB homolog, mitochondrial AAA ATPase chaperonin
chr1	160924165	160924398	12	234	Distal Intergenic	-8067	ENSG00000198358	LOC101928372	uncharacterized LOC101928372
chr2	67077876	67078367	12	492	Distal Intergenic	-8079	NA	LINC01828	long intergenic non-protein coding RNA 1828
chrX	9958727	9959263	12	537	Distal Intergenic	-8095	ENSG00000234469	CLDN34	claudin 34
chr9	27100691	27101038	12	348	Distal Intergenic	-8103	ENSG00000120156	TEK	TEK receptor tyrosine kinase
chr1	42649470	42650303	12	834	Intron	-8120	ENSG00000171960	PPIH	peptidylprolyl isomerase H
chr3	146477494	146478119	12	626	Intron	-8193	ENSG00000163746	PLSCR2	phospholipid scramblase 2
chr9	96786372	96787232	12	861	Distal Intergenic	-8243	ENSG00000081386	ZNF510	zinc finger protein 510
chr12	132995907	132996127	12	221	Intron	-8277	ENSG00000198393	ZNF26	zinc finger protein 26
chr7	139491963	139492803	12	841	Distal Intergenic	-8290	ENSG00000188883	KLRG2	killer cell lectin like receptor G2
chr7	131060881	131061542	12	662	Intron	-8331	ENSG00000231721	LINC-PINT	long intergenic non-protein coding RNA, p53 induced transcript
chr12	62201192	62201725	12	534	Intron	-8350	ENSG00000198673	TAFA2	TAFA chemokine like family member 2
chr1	84316633	84317285	12	653	Intron	-8395	ENSG00000203943	SAMD13	sterile alpha motif domain containing 13
chr16	68548579	68549597	12	1019	Intron	-8401	ENSG00000184939	ZFP90	ZFP90 zinc finger protein
chr7	149506239	149506449	12	211	Distal Intergenic	-8422	ENSG00000181220	ZNF746	zinc finger protein 746
chr1	247158385	247159226	12	842	Exon	-8435	ENSG00000196418	ZNF124	zinc finger protein 124
chr8	135584193	135584842	12	650	Intron	-8489	ENSG00000131773	KHDRBS3	KH RNA binding domain containing, signal transduction associated 3
chr1	239908388	239908614	12	227	Exon	-8516	ENSG00000234601	CHRM3-AS1	CHRM3 antisense RNA 1
chr1	227554516	227555013	12	498	Distal Intergenic	-8530	ENSG00000181450	ZNF678	zinc finger protein 678
chr8	71370692	71371174	12	483	Intron	-8556	ENSG00000104313	EYA1	EYA transcriptional coactivator and phosphatase 1
chr3	100600568	100601041	12	474	Distal Intergenic	-8560	ENSG00000144820	ADGRG7	adhesion G protein-coupled receptor G7
chr2	79111022	79111773	12	752	Distal Intergenic	-8589	ENSG00000115386	REG1A	regenerating family member 1 alpha
chr10	4817148	4817578	12	431	Intron	-8599	ENSG00000165568	AKR1E2	aldo-keto reductase family 1 member E2
chr1	183427039	183427369	12	331	Distal Intergenic	-8659	ENSG00000157064	NMNAT2	nicotinamide nucleotide adenylyltransferase 2
chr9	122714456	122715329	12	874	Distal Intergenic	-8661	ENSG00000136939	OR1L4	olfactory receptor family 1 subfamily L member 4
chr11	70511524	70513642	12	2119	Intron	-8665	ENSG00000162105	SHANK2	SH3 and multiple ankyrin repeat domains 2
chr3	98910382	98911142	12	761	Intron	-8687	ENSG00000057019	DCBLD2	discoidin, CUB and LCCL domain containing 2
chr22	46566849	46567312	12	464	Distal Intergenic	-8700	ENSG00000075240	GRAMD4	GRAM domain containing 4
chr1	52534658	52534861	12	204	Intron	-8728	ENSG00000134744	TUT4	terminal uridylyl transferase 4
chr2	120151051	120151811	12	761	Intron	-8756	ENSG00000115109	EPB41L5	erythrocyte membrane protein band 4.1 like 5
chr10	123656948	123657548	12	601	Distal Intergenic	-8807	ENSG00000154478	GPR26	G protein-coupled receptor 26
chr7	101034336	101034897	12	562	Exon	-8814	ENSG00000169876	MUC17	mucin 17, cell surface associated
chr19	32571541	32572352	12	812	Distal Intergenic	-8838	ENSG00000105185	PDCD5	programmed cell death 5
chr8	132857737	132858102	12	366	Distal Intergenic	-8856	ENSG00000042832	TG	thyroglobulin
chr1	183662180	183662903	12	724	Intron	-8864	ENSG00000173627	APOBEC4	apolipoprotein B mRNA editing enzyme catalytic polypeptide like 4
chr21	13415331	13416443	12	1113	Intron	-8871	ENSG00000266211	MIR3156-3	microRNA 3156-3
chr2	106533115	106534141	12	1027	Intron	-8873	ENSG00000254126	CD8B2	CD8b2 molecule
chr3	125604375	125604886	12	512	Distal Intergenic	-8878	ENSG00000144909	OSBPL11	oxysterol binding protein like 11
chr16	55751307	55751684	12	378	Distal Intergenic	-8882	ENSG00000228695	CES1P1	carboxylesterase 1 pseudogene 1
chr3	47792632	47794023	12	1392	Distal Intergenic	-8886	ENSG00000132153	DHX30	DExH-box helicase 30
chr16	58138282	58138683	12	402	Exon	-8901	ENSG00000070761	CFAP20	cilia and flagella associated protein 20
chr3	154439107	154439334	12	228	Distal Intergenic	-8917	ENSG00000174948	GPR149	G protein-coupled receptor 149
chr5	172124084	172125324	12	1241	Intron	-8940	ENSG00000072786	STK10	serine/threonine kinase 10
chr15	77264534	77264769	12	236	Intron	-8982	ENSG00000173517	PEAK1	pseudopodium enriched atypical kinase 1
chr1	171127974	171128755	12	782	Intron	-8985	ENSG00000117507	FMO6P	flavin containing dimethylaniline monoxygenase 6, pseudogene
chr9	63868657	63869485	12	829	Distal Intergenic	-9016	NA	FRG1JP	FSHD region gene 1 family member J, pseudogene
chr13	111105344	111105539	12	196	Intron	-9020	ENSG00000102606	ARHGEF7	Rho guanine nucleotide exchange factor 7
chr19	19855944	19856860	12	917	Distal Intergenic	-9022	ENSG00000256771	ZNF253	zinc finger protein 253
chr2	37166115	37166777	12	663	Downstream	-9050	ENSG00000055332	EIF2AK2	eukaryotic translation initiation factor 2 alpha kinase 2
chr8	138434677	138435083	12	407	Intron	-9162	ENSG00000147724	FAM135B	family with sequence similarity 135 member B
chr11	73208859	73209131	12	273	Distal Intergenic	-9167	ENSG00000175591	P2RY2	purinergic receptor P2Y2
chrX	104085400	104085701	12	302	Distal Intergenic	-9188	ENSG00000158427	TMSB15B	thymosin beta 15B
chr1	204175569	204176450	12	882	Intron	-9232	ENSG00000143839	REN	renin
chr3	56605861	56606615	12	755	Intron	-9254	ENSG00000180376	CCDC66	coiled-coil domain containing 66
chr2	130953735	130954372	12	638	Intron	-9270	ENSG00000136002	ARHGEF4	Rho guanine nucleotide exchange factor 4
chr8	120477512	120478869	12	1358	Intron	-9292	ENSG00000172167	MTBP	MDM2 binding protein
chr10	103735993	103736660	12	668	Intron	-9306	ENSG00000280693	SH3PXD2A-AS1	SH3PXD2A antisense RNA 1
chr17	72182926	72183147	12	222	Intron	-9343	ENSG00000234899	SOX9-AS1	SOX9 antisense RNA 1
chr8	126703596	126703936	12	341	Intron	-9398	ENSG00000253438	PCAT1	prostate cancer associated transcript 1
chr5	131888420	131889493	12	1074	Intron	-9400	ENSG00000239642	MEIKIN	meiotic kinetochore factor
chr2	104823338	104823798	12	461	Intron	-9425	ENSG00000233639	PANTR1	POU3F3 adjacent non-coding transcript 1
chr21	15814291	15815524	12	1234	Intron	-9486	ENSG00000155313	USP25	ubiquitin specific peptidase 25
chr15	33523035	33523726	12	692	Intron	-9596	ENSG00000198838	RYR3	ryanodine receptor 3
chr4	3756363	3756784	12	422	Distal Intergenic	-9601	ENSG00000184160	ADRA2C	adrenoceptor alpha 2C
chr17	15274934	15275686	12	753	Intron	-9608	ENSG00000109099	PMP22	peripheral myelin protein 22
chr11	110599311	110599582	12	272	Intron	-9626	ENSG00000137727	ARHGAP20	Rho GTPase activating protein 20
chr1	6305160	6305772	12	613	Intron	-9656	ENSG00000097021	ACOT7	acyl-CoA thioesterase 7
chr1	153320375	153321962	12	1588	Distal Intergenic	-9657	ENSG00000159527	PGLYRP3	peptidoglycan recognition protein 3
chr12	112781135	112781481	12	347	Intron	-9668	ENSG00000089169	RPH3A	rabphilin 3A
chr3	171718562	171718825	12	264	Intron	-9692	ENSG00000075651	PLD1	phospholipase D1
chr5	42703648	42704101	12	454	Intron	-9766	ENSG00000112964	GHR	growth hormone receptor
chr9	21844506	21844954	12	449	Intron	-9770	ENSG00000099810	MTAP	methylthioadenosine phosphorylase
chr19	47009750	47010030	12	281	Distal Intergenic	-9807	ENSG00000130751	NPAS1	neuronal PAS domain protein 1
chr10	496373	496904	12	532	Intron	-9815	ENSG00000151240	DIP2C	disco interacting protein 2 homolog C
chr5	24850403	24851498	12	1096	Exon	-9820	ENSG00000248908	LINC02239	long intergenic non-protein coding RNA 2239
chr17	73102540	73103525	12	986	Distal Intergenic	-9828	ENSG00000133195	SLC39A11	solute carrier family 39 member 11
chr8	124382534	124382848	12	315	Distal Intergenic	-9842	ENSG00000164983	TMEM65	transmembrane protein 65
chr3	39373276	39373524	12	249	Intron	-9846	ENSG00000144659	SLC25A38	solute carrier family 25 member 38
chr1	233268014	233268396	12	383	Intron	-9862	ENSG00000135749	PCNX2	pecanex 2
chr19	51427671	51427916	12	246	Distal Intergenic	-9868	ENSG00000142512	SIGLEC10	sialic acid binding Ig like lectin 10
chr11	43713277	43714122	12	846	Intron	-9917	ENSG00000149084	HSD17B12	hydroxysteroid 17-beta dehydrogenase 12
chr10	126680389	126681813	12	1425	Intron	-9943	ENSG00000154493	C10orf90	chromosome 10 open reading frame 90
chr8	52147757	52148139	12	383	Intron	-9945	ENSG00000147488	ST18	ST18 C2H2C-type zinc finger transcription factor
chr2	24990543	24991295	12	753	Intron	-9984	ENSG00000224165	DNAJC27-AS1	DNAJC27 antisense RNA 1
chr8	42686936	42687334	12	399	Distal Intergenic	-10032	ENSG00000147432	CHRNB3	cholinergic receptor nicotinic beta 3 subunit
chr10	104630980	104631234	12	255	Distal Intergenic	-10056	ENSG00000156395	SORCS3	sortilin related VPS10 domain containing receptor 3
chr6	35931398	35932132	12	735	Distal Intergenic	-10056	ENSG00000096063	SRPK1	SRSF protein kinase 1
chr10	75590814	75591126	12	313	Intron	-10114	ENSG00000148655	LRMDA	leucine rich melanocyte differentiation associated
chr19	52105882	52107052	12	1171	Distal Intergenic	-10117	ENSG00000197608	ZNF841	zinc finger protein 841
chr18	14819764	14820028	12	265	Intron	-10138	ENSG00000265499	MIR3156-2	microRNA 3156-2
chr2	50357945	50358739	12	795	Intron	-10149	ENSG00000179915	NRXN1	neurexin 1
chr21	16114299	16114760	12	462	Intron	-10190	ENSG00000215386	MIR99AHG	mir-99a-let-7c cluster host gene
chr8	95787382	95788199	12	818	Intron	-10196	ENSG00000253773	C8orf37-AS1	C8orf37 antisense RNA 1
chr1	46235913	46236212	12	300	Distal Intergenic	-10249	ENSG00000085999	RAD54L	RAD54 like
chr13	40360571	40360986	12	416	Intron	-10258	ENSG00000215483	LINC00548	long intergenic non-protein coding RNA 548
chr16	18826461	18826825	12	365	Intron	-10282	ENSG00000157106	SMG1	SMG1 nonsense mediated mRNA decay associated PI3K related kinase
chr19	53355153	53355399	12	247	3' UTR	-10294	ENSG00000203326	ZNF525	zinc finger protein 525
chr7	4145168	4146170	12	1003	Exon	-10331	NA	LOC105375131	uncharacterized LOC105375131
chr1	33636917	33637133	12	217	Intron	-10333	ENSG00000121904	CSMD2	CUB and Sushi multiple domains 2
chr5	128388204	128388404	12	201	Intron	-10383	ENSG00000138829	FBN2	fibrillin 2
chr5	170095208	170095506	12	299	Distal Intergenic	-10391	ENSG00000168269	FOXI1	forkhead box I1
chr11	93400246	93400659	12	414	Intron	-10400	ENSG00000165325	DEUP1	deuterosome assembly protein 1
chr3	109347990	109348437	12	448	Distal Intergenic	-10418	ENSG00000121570	DPPA4	developmental pluripotency associated 4
chr19	15716726	15717595	12	870	Distal Intergenic	-10425	ENSG00000171942	OR10H2	olfactory receptor family 10 subfamily H member 2
chr15	24480629	24481014	12	386	Intron	-10444	ENSG00000259905	PWRN1	Prader-Willi region non-protein coding RNA 1
chr16	54297267	54297544	12	278	Distal Intergenic	-10480	ENSG00000177508	IRX3	iroquois homeobox 3
chr15	89296869	89297343	12	475	Intron	-10516	ENSG00000140525	FANCI	FA complementation group I
chr10	700194	700562	12	369	Distal Intergenic	-10526	ENSG00000151240	DIP2C	disco interacting protein 2 homolog C
chr12	10640206	10640623	12	418	Intron	-10568	ENSG00000060140	STYK1	serine/threonine/tyrosine kinase 1
chr1	246712655	246713839	12	1185	Distal Intergenic	-10570	ENSG00000143653	SCCPDH	saccharopine dehydrogenase (putative)
chr15	24429930	24430550	12	621	Intron	-10577	ENSG00000259905	PWRN3	Prader-Willi region non-protein coding RNA 3
chr21	37927041	37927935	12	895	Intron	-10584	ENSG00000157542	KCNJ6	potassium inwardly rectifying channel subfamily J member 6
chr3	120254918	120255369	12	452	Intron	-10623	ENSG00000175697	GPR156	G protein-coupled receptor 156
chrX	37768976	37769334	12	359	Intron	-10677	ENSG00000165168	CYBB	cytochrome b-245 beta chain
chr17	3138380	3139221	12	842	Intron	-10799	ENSG00000183024	OR1G1	olfactory receptor family 1 subfamily G member 1
chr5	138599410	138600130	12	721	Distal Intergenic	-10837	ENSG00000044115	CTNNA1	catenin alpha 1
chr1	101338769	101339210	12	442	Intron	-10839	ENSG00000231671	LINC01307	long intergenic non-protein coding RNA 1307
chr8	61044970	61046292	12	1323	Distal Intergenic	-10866	ENSG00000177182	CLVS1	clavesin 1
chr8	6685763	6685958	12	196	Intron	-10875	NA	MCPH1-AS1	MCPH1 antisense RNA 1
chr3	45375853	45377654	12	1802	Distal Intergenic	-10907	ENSG00000011376	LARS2	leucyl-tRNA synthetase 2, mitochondrial
chr6	159185722	159186519	12	798	Intron	-10928	ENSG00000164694	FNDC1	fibronectin type III domain containing 1
chr22	48881352	48881599	12	248	Intron	-11114	ENSG00000205632	LINC01310	long intergenic non-protein coding RNA 1310
chr1	143431354	143433035	12	1682	Distal Intergenic	-11147	NA	LSP1P5	LSP1 pseudogene 5
chr12	44788272	44789184	12	913	Intron	-11150	ENSG00000184613	NELL2	neural EGFL like 2
chr19	52515483	52516459	12	977	3' UTR	-11193	ENSG00000198482	ZNF808	zinc finger protein 808
chr9	135651554	135652117	12	564	Distal Intergenic	-11205	ENSG00000148386	LCN9	lipocalin 9
chr7	132747073	132747708	12	636	Distal Intergenic	-11262	ENSG00000225881	LOC100506937	uncharacterized LOC100506937
chr15	62003054	62003567	12	514	Intron	-11306	ENSG00000129003	VPS13C	vacuolar protein sorting 13 homolog C
chr9	121511334	121511591	12	258	Distal Intergenic	-11307	ENSG00000204136	GGTA1P	glycoprotein alpha-galactosyltransferase 1, pseudogene
chr11	66450232	66451201	12	970	Intron	-11384	ENSG00000174547	MRPL11	mitochondrial ribosomal protein L11
chr5	13821920	13822398	12	479	Intron	-11397	ENSG00000039139	DNAH5	dynein axonemal heavy chain 5
chr9	62502872	62503736	12	865	Intron	-11455	NA	LINC01189	long intergenic non-protein coding RNA 1189
chr4	56693383	56693583	12	201	Distal Intergenic	-11484	ENSG00000171476	HOPX	HOP homeobox
chr2	233578268	233578871	12	604	Distal Intergenic	-11486	ENSG00000085982	USP40	ubiquitin specific peptidase 40
chr20	54007490	54008416	12	927	Intron	-11561	ENSG00000064787	BCAS1	breast carcinoma amplified sequence 1
chr1	76062669	76063128	12	460	Intron	-11618	ENSG00000184005	ST6GALNAC3	ST6 N-acetylgalactosaminide alpha-2,6-sialyltransferase 3
chr13	98130590	98130877	12	288	Distal Intergenic	-11685	ENSG00000152767	FARP1	FERM, ARH/RhoGEF and pleckstrin domain protein 1
chr10	31175372	31176000	12	629	Distal Intergenic	-11715	NA	LINC02664	long intergenic non-protein coding RNA 2664
chr7	99795989	99796865	12	877	Distal Intergenic	-11741	ENSG00000160868	CYP3A4	cytochrome P450 family 3 subfamily A member 4
chr2	11848733	11849352	12	620	Exon	-11747	ENSG00000265172	MIR4262	microRNA 4262
chr11	58011212	58012085	12	874	Distal Intergenic	-11796	ENSG00000186509	OR9Q1	olfactory receptor family 9 subfamily Q member 1
chr16	35183429	35183955	12	527	Distal Intergenic	-11824	ENSG00000261398	LOC112268173	uncharacterized LOC112268173
chrX	32653394	32654446	12	1053	Intron	-11835	ENSG00000221348	MIR548F5	microRNA 548f-5
chr6	36412379	36413752	12	1374	Intron	-11855	ENSG00000179165	PXT1	peroxisomal testis enriched protein 1
chr8	78570365	78570998	12	634	Intron	-11862	ENSG00000254266	PKIA-AS1	PKIA antisense RNA 1
chr19	22819189	22820392	12	1204	Distal Intergenic	-11899	ENSG00000268696	ZNF723	zinc finger protein 723
chr11	71775152	71775590	12	439	Intron	-11920	ENSG00000158483	FAM86C1	family with sequence similarity 86 member C1
chr9	72102139	72102671	12	533	Distal Intergenic	-11924	ENSG00000119125	GDA	guanine deaminase
chr11	117110362	117110977	12	616	Distal Intergenic	-11925	ENSG00000160584	SIK3	SIK family kinase 3
chr3	172723193	172723441	12	249	Intron	-11975	ENSG00000144959	NCEH1	neutral cholesterol ester hydrolase 1
chr10	117150281	117150482	12	202	Intron	-11980	ENSG00000148704	VAX1	ventral anterior homeobox 1
chr7	116746318	116746530	12	213	Intron	-11987	ENSG00000105976	MET	MET proto-oncogene, receptor tyrosine kinase
chr2	201369436	201369889	12	454	Distal Intergenic	-12038	ENSG00000155749	FLACC1	flagellum associated containing coiled-coil domains 1
chr5	170898753	170898981	12	229	Intron	-12047	ENSG00000204764	RANBP17	RAN binding protein 17
chr3	109589708	109590773	12	1066	Intron	-12055	ENSG00000265956	MIR4445	microRNA 4445
chr12	11637381	11637754	12	374	Distal Intergenic	-12100	ENSG00000139083	ETV6	ETS variant transcription factor 6
chr20	56235881	56236629	12	749	Distal Intergenic	-12103	ENSG00000124089	MC3R	melanocortin 3 receptor
chr1	158742397	158742610	12	214	Exon	-12110	ENSG00000180433	OR6K6	olfactory receptor family 6 subfamily K member 6
chrX	9046237	9046869	12	633	Intron	-12110	ENSG00000177138	FAM9B	family with sequence similarity 9 member B
chr11	60742973	60744750	12	1778	3' UTR	-12117	ENSG00000166961	MS4A15	membrane spanning 4-domains A15
chr2	105025729	105025950	12	222	Intron	-12119	ENSG00000135972	MRPS9	mitochondrial ribosomal protein S9
chr5	21446494	21447355	12	862	Intron	-12142	ENSG00000183666	GUSBP1	GUSB pseudogene 1
chr10	77104331	77104676	12	346	Intron	-12161	ENSG00000156113	KCNMA1	potassium calcium-activated channel subfamily M alpha 1
chr16	82912088	82913783	12	1696	Intron	-12175	ENSG00000140945	CDH13	cadherin 13
chrX	76415119	76415515	12	397	Distal Intergenic	-12195	ENSG00000198934	MAGEE1	MAGE family member E1
chr8	65657195	65657666	12	472	Intron	-12205	ENSG00000066855	MTFR1	mitochondrial fission regulator 1
chr22	37162147	37162393	12	247	Intron	-12231	ENSG00000100385	IL2RB	interleukin 2 receptor subunit beta
chr10	52115693	52116056	12	364	Intron	-12290	ENSG00000185532	PRKG1	protein kinase cGMP-dependent 1
chr1	175755911	175756351	12	441	Distal Intergenic	-12295	ENSG00000116147	TNR	tenascin R
chr11	1210384	1210745	12	362	Distal Intergenic	-12321	ENSG00000117983	MUC5B	mucin 5B, oligomeric mucus/gel-forming
chr4	190051545	190052165	12	621	Distal Intergenic	-12337	ENSG00000281591	DBET	D4Z4 binding element transcript
chr15	26102422	26103374	12	953	Distal Intergenic	-12352	ENSG00000259150	LINC00929	long intergenic non-protein coding RNA 929
chr13	99028441	99029302	12	862	Intron	-12389	ENSG00000088387	DOCK9	dedicator of cytokinesis 9
chr5	17906398	17906716	12	319	Intron	-12442	NA	LINC02223	long intergenic non-protein coding RNA 2223
chr6	34438531	34439504	12	974	Distal Intergenic	-12460	ENSG00000272325	NUDT3	nudix hydrolase 3
chr18	33279437	33279682	12	246	Intron	-12472	ENSG00000166960	CCDC178	coiled-coil domain containing 178
chr18	2833779	2834508	12	730	Distal Intergenic	-12498	ENSG00000132205	EMILIN2	elastin microfibril interfacer 2
chr7	44898031	44898527	12	497	Distal Intergenic	-12501	ENSG00000146676	PURB	purine rich element binding protein B
chr5	17837383	17837674	12	292	Intron	-12520	NA	LINC02223	long intergenic non-protein coding RNA 2223
chrX	64989069	64989318	12	250	Intron	-12536	ENSG00000126970	ZC4H2	zinc finger C4H2-type containing
chr16	6006149	6006434	12	286	Intron	-12590	ENSG00000078328	RBFOX1	RNA binding fox-1 homolog 1
chr2	52715212	52715665	12	454	Distal Intergenic	-12597	ENSG00000264975	MIR4431	microRNA 4431
chr2	97919938	97920262	12	325	Intron	-12692	ENSG00000075568	TMEM131	transmembrane protein 131
chr16	21533214	21533893	12	680	Intron	-12770	ENSG00000180747	SMG1P3	SMG1 pseudogene 3
chr5	155000780	155000981	12	202	Distal Intergenic	-12774	ENSG00000226650	KIF4B	kinesin family member 4B
chr1	158986463	158987148	12	686	Distal Intergenic	-12820	ENSG00000163565	IFI16	interferon gamma inducible protein 16
chr5	145777823	145778094	12	272	Intron	-12823	ENSG00000186314	PRELID2	PRELI domain containing 2
chr15	90374752	90375405	12	654	Distal Intergenic	-12837	ENSG00000140575	IQGAP1	IQ motif containing GTPase activating protein 1
chr9	13292479	13292694	12	216	Distal Intergenic	-12889	ENSG00000107186	MPDZ	multiple PDZ domain crumbs cell polarity complex component
chr14	61006085	61006645	12	561	Intron	-12891	ENSG00000139974	SLC38A6	solute carrier family 38 member 6
chr1	147683420	147684110	12	691	Distal Intergenic	-12896	ENSG00000162836	ACP6	acid phosphatase 6, lysophosphatidic
chr7	83625562	83625784	12	223	Intron	-12914	ENSG00000170381	SEMA3E	semaphorin 3E
chr6	166889200	166890738	12	1539	Intron	-12960	NA	RPS6KA2-AS1	RPS6KA2 antisense RNA 1
chr12	133249056	133249620	12	565	Distal Intergenic	-12961	ENSG00000227059	ANHX	anomalous homeobox
chr19	39283058	39283258	12	201	Distal Intergenic	-13149	ENSG00000182393	IFNL1	interferon lambda 1
chr4	8054591	8055366	12	776	Intron	-13155	ENSG00000163995	ABLIM2	actin binding LIM protein family member 2
chr7	21930057	21930613	12	557	Intron	-13160	ENSG00000164649	CDCA7L	cell division cycle associated 7 like
chr9	106650087	106651585	12	1499	Intron	-13169	ENSG00000234323	LINC01505	long intergenic non-protein coding RNA 1505
chr3	33731533	33732894	12	1362	Distal Intergenic	-13177	ENSG00000163539	CLASP2	cytoplasmic linker associated protein 2
chr16	47952190	47952409	12	220	Distal Intergenic	-13211	NA	LINC02134	long intergenic non-protein coding RNA 2134
chr9	4165402	4165957	12	556	Intron	-13219	ENSG00000107249	GLIS3	GLIS family zinc finger 3
chr1	181222583	181223164	12	582	Distal Intergenic	-13224	ENSG00000179452	LINC01699	long intergenic non-protein coding RNA 1699
chr8	71283465	71283663	12	199	Intron	-13227	ENSG00000104313	EYA1	EYA transcriptional coactivator and phosphatase 1
chr1	84879404	84879598	12	195	Intron	-13245	ENSG00000171517	LPAR3	lysophosphatidic acid receptor 3
chr5	170897118	170897656	12	539	Exon	-13372	ENSG00000204764	RANBP17	RAN binding protein 17
chr8	138896596	138896922	12	327	Intron	-13385	ENSG00000169436	COL22A1	collagen type XXII alpha 1 chain
chr3	176830444	176830983	12	540	Intron	-13443	ENSG00000228308	LINC01209	long intergenic non-protein coding RNA 1209
chr9	88374447	88374930	12	484	Distal Intergenic	-13500	ENSG00000106723	SPIN1	spindlin 1
chr8	119311346	119311660	12	315	Distal Intergenic	-13511	ENSG00000276479	MIR548AZ	microRNA 548az
chr7	33963373	33963571	12	199	Intron	-13516	ENSG00000164619	BMPER	BMP binding endothelial regulator
chr12	29412018	29412344	12	327	Intron	-13581	ENSG00000257599	OVCH1-AS1	OVCH1 antisense RNA 1
chr12	41750252	41750517	12	266	Distal Intergenic	-13627	ENSG00000257784	LINC02400	long intergenic non-protein coding RNA 2400
chr5	151545615	151545823	12	209	Exon	-13643	ENSG00000086570	FAT2	FAT atypical cadherin 2
chr3	146236084	146236582	12	499	Intron	-13651	ENSG00000114698	PLSCR4	phospholipid scramblase 4
chr5	37797424	37797924	12	501	Distal Intergenic	-13665	NA	GDNF-AS1	GDNF antisense RNA 1
chr1	208258074	208258419	12	346	Distal Intergenic	-13690	ENSG00000076356	PLXNA2	plexin A2
chr8	35529532	35530661	12	1130	Intron	-13731	ENSG00000156687	UNC5D	unc-5 netrin receptor D
chr12	15742026	15742789	12	764	Intron	-13761	ENSG00000151491	EPS8	epidermal growth factor receptor pathway substrate 8
chr11	89827785	89828221	12	437	Distal Intergenic	-13776	ENSG00000225581	TRIM53AP	tripartite motif containing 53A, pseudogene
chr2	102909557	102909874	12	318	Intron	-13777	NA	LINC01796	long intergenic non-protein coding RNA 1796
chr16	55686167	55686459	12	293	Intron	-13815	ENSG00000103546	SLC6A2	solute carrier family 6 member 2
chr7	155056031	155056468	12	438	Distal Intergenic	-13856	ENSG00000157219	HTR5A	5-hydroxytryptamine receptor 5A
chr9	5875894	5877014	12	1121	Distal Intergenic	-13875	ENSG00000120215	MLANA	melan-A
chr17	79904605	79905480	12	876	Distal Intergenic	-13877	ENSG00000262188	LINC01978	long intergenic non-protein coding RNA 1978
chr1	159221876	159222591	12	716	Distal Intergenic	-13903	NA	CADM3-AS1	CADM3 antisense RNA 1
chr9	94989561	94990003	12	443	Intron	-13914	ENSG00000148120	AOPEP	aminopeptidase O (putative)
chr1	43510743	43511258	12	516	Distal Intergenic	-13929	ENSG00000142949	PTPRF	protein tyrosine phosphatase receptor type F
chr11	102032694	102033458	12	765	Distal Intergenic	-13979	ENSG00000137691	CFAP300	cilia and flagella associated protein 300
chr3	155471331	155471768	12	438	Intron	-14035	ENSG00000242925	PLCH1-AS2	PLCH1 antisense RNA 2
chr19	27887088	27888559	12	1472	Intron	-14036	ENSG00000267575	LOC101927151	uncharacterized LOC101927151
chr2	39836910	39837268	12	359	Intron	-14039	ENSG00000227028	SLC8A1-AS1	SLC8A1 antisense RNA 1
chr2	113556736	113557201	12	466	Intron	-14042	ENSG00000231943	PGM5P4-AS1	PGM5P4 antisense RNA 1
chr1	157978831	157979223	12	393	Distal Intergenic	-14050	ENSG00000183853	KIRREL1	kirre like nephrin family adhesion molecule 1
chr12	117691312	117692047	12	736	Intron	-14061	ENSG00000171435	KSR2	kinase suppressor of ras 2
chr8	509109	510527	12	1419	Intron	-14099	ENSG00000180190	TDRP	testis development related protein
chr2	108434076	108434457	12	382	Distal Intergenic	-14104	ENSG00000135968	GCC2	GRIP and coiled-coil domain containing 2
chr3	8926583	8926884	12	302	Intron	-14114	ENSG00000070950	RAD18	RAD18 E3 ubiquitin protein ligase
chr6	39870834	39871720	12	887	Exon	-14204	ENSG00000146122	DAAM2	dishevelled associated activator of morphogenesis 2
chr13	108254829	108255403	12	575	Intron	-14226	ENSG00000102524	TNFSF13B	TNF superfamily member 13b
chrX	8746364	8746563	12	200	Distal Intergenic	-14227	ENSG00000011201	ANOS1	anosmin 1
chr16	47901361	47902196	12	836	Intron	-14231	ENSG00000261325	LINC02192	long intergenic non-protein coding RNA 2192
chr3	132299651	132299915	12	265	Distal Intergenic	-14241	ENSG00000196353	CPNE4	copine 4
chr10	46896295	46897108	12	814	Distal Intergenic	-14288	ENSG00000204179	PTPN20	protein tyrosine phosphatase non-receptor type 20
chr8	47246311	47246537	12	227	Distal Intergenic	-14341	ENSG00000164808	SPIDR	scaffold protein involved in DNA repair
chr11	45707612	45707934	12	323	Distal Intergenic	-14345	ENSG00000254519	LOC100507384	uncharacterized LOC100507384
chr12	101027578	101028025	12	448	Intron	-14355	ENSG00000151572	ANO4	anoctamin 4
chr20	49582498	49582941	12	444	Distal Intergenic	-14361	ENSG00000124212	PTGIS	prostaglandin I2 synthase
chrX	36050480	36051240	12	761	Intron	-14421	ENSG00000165164	CFAP47	cilia and flagella associated protein 47
chr7	63413681	63414309	12	629	Intron	-14472	NA	LOC100287834	uncharacterized LOC100287834
chr19	9236007	9236447	12	441	Exon	-14483	ENSG00000237521	OR7E24	olfactory receptor family 7 subfamily E member 24
chr19	37794382	37795037	12	656	Intron	-14504	ENSG00000189144	ZNF573	zinc finger protein 573
chr1	160385579	160386037	12	459	Distal Intergenic	-14527	ENSG00000162738	VANGL2	VANGL planar cell polarity protein 2
chr7	1887318	1888133	12	816	Intron	-14562	ENSG00000002822	MAD1L1	mitotic arrest deficient 1 like 1
chr12	66480006	66480449	12	444	Intron	-14584	ENSG00000155974	GRIP1	glutamate receptor interacting protein 1
chr20	45645888	45646434	12	547	Downstream	-14604	ENSG00000180205	WFDC9	WAP four-disulfide core domain 9
chr14	90240968	90241830	12	863	Distal Intergenic	-14697	ENSG00000100764	PSMC1	proteasome 26S subunit, ATPase 1
chr18	77235623	77235844	12	222	Distal Intergenic	-14705	ENSG00000166573	GALR1	galanin receptor 1
chr19	19850176	19851114	12	939	Distal Intergenic	-14768	ENSG00000256771	ZNF253	zinc finger protein 253
chr10	33787499	33787730	12	232	Distal Intergenic	-14797	ENSG00000261683	LINC00838	long intergenic non-protein coding RNA 838
chr20	33701191	33701672	12	482	Downstream	-14806	ENSG00000101412	E2F1	E2F transcription factor 1
chr13	79788821	79789600	12	780	Distal Intergenic	-14818	ENSG00000229011	LINC01038	long intergenic non-protein coding RNA 1038
chr12	128101578	128101890	12	313	Intron	-14840	ENSG00000256659	LINC02368	long intergenic non-protein coding RNA 2368
chr13	95910099	95910312	12	214	Intron	-14851	ENSG00000102595	UGGT2	UDP-glucose glycoprotein glucosyltransferase 2
chr11	58283114	58283651	12	538	Distal Intergenic	-14854	ENSG00000172772	OR10W1	olfactory receptor family 10 subfamily W member 1
chr19	19747982	19748601	12	620	Exon	-14870	ENSG00000105708	ZNF14	zinc finger protein 14
chr10	133504894	133505526	12	633	Intron	-14880	ENSG00000130649	CYP2E1	cytochrome P450 family 2 subfamily E member 1
chr1	247475577	247476164	12	588	Distal Intergenic	-14904	ENSG00000203664	OR2W5	olfactory receptor family 2 subfamily W member 5 (gene/pseudogene)
chr2	105836511	105836836	12	326	Intron	-14912	ENSG00000071051	NCK2	NCK adaptor protein 2
chr8	74636642	74636853	12	212	Intron	-14944	ENSG00000254349	MIR2052HG	MIR2052 host gene
chr2	100121088	100122019	12	932	Intron	-14960	ENSG00000144218	AFF3	AF4/FMR2 family member 3
chr7	90580811	90581284	12	474	Intron	-15037	ENSG00000058091	CDK14	cyclin dependent kinase 14
chr8	142418234	142419092	12	859	Distal Intergenic	-15052	ENSG00000171045	TSNARE1	t-SNARE domain containing 1
chr4	5777802	5778444	12	643	Intron	-15070	ENSG00000072840	EVC	EvC ciliary complex subunit 1
chr5	67604497	67604694	12	198	Intron	-15097	ENSG00000249364	LOC101928858	uncharacterized LOC101928858
chr5	113310067	113310431	12	365	Intron	-15118	ENSG00000171444	MCC	MCC regulator of WNT signaling pathway
chr15	84847942	84848410	12	469	Intron	-15119	ENSG00000136383	ALPK3	alpha kinase 3
chr4	119578142	119578656	12	515	Intron	-15170	ENSG00000138735	PDE5A	phosphodiesterase 5A
chr7	94019568	94019854	12	287	Distal Intergenic	-15186	ENSG00000105829	BET1	Bet1 golgi vesicular membrane trafficking protein
chr15	88788032	88788248	12	217	Distal Intergenic	-15192	ENSG00000157766	ACAN	aggrecan
chr19	8714053	8715694	12	1642	Distal Intergenic	-15258	ENSG00000181786	ACTL9	actin like 9
chr20	59819789	59820590	12	802	Intron	-15263	ENSG00000087495	PHACTR3	phosphatase and actin regulator 3
chr21	37283185	37283377	12	193	Distal Intergenic	-15266	ENSG00000157538	VPS26C	VPS26 endosomal protein sorting factor C
chr19	42805775	42806572	12	798	Intron	-15291	ENSG00000225877	PSG8-AS1	PSG8 antisense RNA 1
chr14	64895209	64895851	12	643	Distal Intergenic	-15302	ENSG00000070182	SPTB	spectrin beta, erythrocytic
chr9	84043635	84043934	12	300	Distal Intergenic	-15364	ENSG00000227463	LOC101927575	uncharacterized LOC101927575
chr6	2289140	2290881	12	1742	Intron	-15412	NA	GMDS-DT	GMDS divergent transcript
chr8	138099074	138099312	12	239	Distal Intergenic	-15417	ENSG00000253288	LOC401478	uncharacterized LOC401478
chr2	91675395	91675728	12	334	Distal Intergenic	-15423	NA	LSP1P4	LSP1 pseudogene 4
chr6	52861534	52862049	12	516	Intron	-15439	ENSG00000182793	GSTA5	glutathione S-transferase alpha 5
chr10	111061338	111061545	12	208	Distal Intergenic	-15484	ENSG00000150594	ADRA2A	adrenoceptor alpha 2A
chr1	93513641	93514212	12	572	Intron	-15498	ENSG00000137942	FNBP1L	formin binding protein 1 like
chr21	37402881	37403390	12	510	Intron	-15515	ENSG00000157540	DYRK1A	dual specificity tyrosine phosphorylation regulated kinase 1A
chr7	157837581	157839005	12	1425	Intron	-15524	NA	LOC100506585	uncharacterized LOC100506585
chr7	134332473	134332687	12	215	Distal Intergenic	-15543	ENSG00000205060	SLC35B4	solute carrier family 35 member B4
chr9	96710917	96711172	12	256	Intron	-15558	NA	LOC441455	makorin ring finger protein 1 pseudogene
chr8	73139670	73140314	12	645	Distal Intergenic	-15582	ENSG00000164764	SBSPON	somatomedin B and thrombospondin type 1 domain containing
chr10	132088103	132089047	12	945	Intron	-15625	ENSG00000188385	JAKMIP3	Janus kinase and microtubule interacting protein 3
chr9	122598827	122599079	12	253	Intron	-15659	ENSG00000165202	OR1Q1	olfactory receptor family 1 subfamily Q member 1
chr10	59976601	59976838	12	238	Distal Intergenic	-15688	ENSG00000235931	LINC01553	long intergenic non-protein coding RNA 1553
chr1	232702072	232702273	12	202	Distal Intergenic	-15798	ENSG00000225919	LINC01745	long intergenic non-protein coding RNA 1745
chr1	226923728	226924468	12	741	Intron	-15818	ENSG00000163050	COQ8A	coenzyme Q8A
chr5	37265338	37266097	12	760	Distal Intergenic	-15910	ENSG00000197603	CPLANE1	ciliogenesis and planar polarity effector 1
chr5	11920397	11921169	12	773	Distal Intergenic	-15951	ENSG00000169862	CTNND2	catenin delta 2
chr1	168745186	168746168	12	983	Intron	-15980	ENSG00000143196	DPT	dermatopontin
chr1	143858556	143858772	12	217	Distal Intergenic	-16021	ENSG00000265531	FCGR1CP	Fc fragment of IgG receptor Ic, pseudogene
chr15	26806326	26806847	12	522	Intron	-16026	ENSG00000166206	GABRB3	gamma-aminobutyric acid type A receptor beta3 subunit
chr12	43455752	43456813	12	1062	Intron	-16040	ENSG00000173157	ADAMTS20	ADAM metallopeptidase with thrombospondin type 1 motif 20
chr2	68570485	68570810	12	326	Intron	-16044	ENSG00000169618	PROKR1	prokineticin receptor 1
chr12	72070268	72071165	12	898	Intron	-16101	ENSG00000072657	TRHDE	thyrotropin releasing hormone degrading enzyme
chr1	211035355	211036677	12	1323	Intron	-16127	ENSG00000143473	KCNH1	potassium voltage-gated channel subfamily H member 1
chr5	5218395	5218907	12	513	Intron	-16130	ENSG00000145536	ADAMTS16	ADAM metallopeptidase with thrombospondin type 1 motif 16
chr7	17916458	17917277	12	820	Intron	-16210	ENSG00000071189	SNX13	sorting nexin 13
chrX	133044504	133045721	12	1218	Intron	-16232	ENSG00000134588	USP26	ubiquitin specific peptidase 26
chr8	88344320	88344731	12	412	Intron	-16295	ENSG00000156103	MMP16	matrix metallopeptidase 16
chr1	149765548	149766375	12	828	Distal Intergenic	-16296	ENSG00000150337	FCGR1A	Fc fragment of IgG receptor Ia
chr10	49001894	49002875	12	982	Intron	-16307	ENSG00000264800	MIR4294	microRNA 4294
chr8	78649090	78649779	12	690	Intron	-16310	ENSG00000104427	ZC2HC1A	zinc finger C2HC-type containing 1A
chr8	38617526	38618159	12	634	Distal Intergenic	-16326	NA	RNF5P1	ring finger protein 5 pseudogene 1
chr16	78407628	78408471	12	844	Intron	-16400	ENSG00000186153	WWOX	WW domain containing oxidoreductase
chr3	11987694	11987949	12	256	Distal Intergenic	-16439	ENSG00000157152	SYN2	synapsin II
chr3	26677474	26678115	12	642	Intron	-16440	ENSG00000179796	LRRC3B	leucine rich repeat containing 3B
chr6	38464795	38465190	12	396	Intron	-16502	ENSG00000226533	BTBD9-AS1	BTBD9 antisense RNA 1
chr10	50296313	50296553	12	241	Distal Intergenic	-16593	ENSG00000188611	ASAH2	N-acylsphingosine amidohydrolase 2
chr8	99503972	99504302	12	331	Intron	-16597	ENSG00000132549	VPS13B	vacuolar protein sorting 13 homolog B
chr10	132019489	132019737	12	249	Distal Intergenic	-16599	ENSG00000188385	JAKMIP3	Janus kinase and microtubule interacting protein 3
chr21	45021382	45021930	12	549	Distal Intergenic	-16655	ENSG00000275874	PICSAR	P38 inhibited cutaneous squamous cell carcinoma associated lincRNA
chr3	38832944	38833431	12	488	Distal Intergenic	-16658	ENSG00000185313	SCN10A	sodium voltage-gated channel alpha subunit 10
chr16	79179175	79179657	12	483	Intron	-16702	ENSG00000186153	WWOX	WW domain containing oxidoreductase
chr8	95780551	95781676	12	1126	Intron	-16719	ENSG00000253773	C8orf37-AS1	C8orf37 antisense RNA 1
chr4	99452462	99452685	12	224	Distal Intergenic	-16725	ENSG00000196344	ADH7	alcohol dehydrogenase 7 (class IV), mu or sigma polypeptide
chr6	80185724	80186358	12	635	Intron	-16744	ENSG00000083123	BCKDHB	branched chain keto acid dehydrogenase E1 subunit beta
chr10	42655353	42655552	12	200	Intron	-16783	ENSG00000196693	ZNF33B	zinc finger protein 33B
chr21	37933253	37934134	12	882	Intron	-16796	ENSG00000157542	KCNJ6	potassium inwardly rectifying channel subfamily J member 6
chr5	140769045	140769305	12	261	Distal Intergenic	-16831	ENSG00000204970	PCDHA1	protocadherin alpha 1
chr10	101860753	101861667	12	915	Intron	-16833	ENSG00000120049	KCNIP2	potassium voltage-gated channel interacting protein 2
chr19	30355219	30355522	12	304	Intron	-16862	ENSG00000198597	ZNF536	zinc finger protein 536
chr9	81730425	81731055	12	631	Intron	-16888	ENSG00000233926	LOC101927502	uncharacterized LOC101927502
chr2	47587831	47589024	12	1194	Intron	-16892	ENSG00000184261	KCNK12	potassium two pore domain channel subfamily K member 12
chr5	3574822	3578894	12	4073	Distal Intergenic	-16938	ENSG00000170549	IRX1	iroquois homeobox 1
chr12	76895969	76896214	12	246	Distal Intergenic	-16946	ENSG00000175183	CSRP2	cysteine and glycine rich protein 2
chr16	35022348	35023216	12	869	Exon	-16948	NA	CCNYL3	cyclin Y like 3 (pseudogene)
chr12	63167958	63168261	12	304	Distal Intergenic	-17016	ENSG00000166148	AVPR1A	arginine vasopressin receptor 1A
chr9	129303085	129303986	12	902	Intron	-17030	NA	C9orf106	chromosome 9 open reading frame 106 (putative)
chr17	79324860	79325290	12	431	Intron	-17033	ENSG00000167281	RBFOX3	RNA binding fox-1 homolog 3
chrX	12889336	12889554	12	219	3' UTR	-17066	ENSG00000101916	TLR8	toll like receptor 8
chr11	43286478	43286980	12	503	Distal Intergenic	-17085	ENSG00000251557	HNRNPKP3	heterogeneous nuclear ribonucleoprotein K pseudogene 3
chr9	107264780	107266037	12	1258	Distal Intergenic	-17100	ENSG00000119318	RAD23B	RAD23 homolog B, nucleotide excision repair protein
chr20	58413687	58413925	12	239	Intron	-17108	ENSG00000124164	VAPB	VAMP associated protein B and C
chr11	68861519	68861803	12	285	Distal Intergenic	-17109	ENSG00000110090	CPT1A	carnitine palmitoyltransferase 1A
chr8	57960754	57961243	12	490	Intron	-17115	ENSG00000205293	LINC01602	long intergenic non-protein coding RNA 1602
chr8	128445041	128445413	12	373	Intron	-17125	NA	LINC00824	long intergenic non-protein coding RNA 824
chr6	166185839	166186908	12	1070	Distal Intergenic	-17139	ENSG00000164458	TBXT	T-box transcription factor T
chr1	38232061	38232273	12	213	Distal Intergenic	-17255	ENSG00000237290	LINC01343	long intergenic non-protein coding RNA 1343
chr17	6876089	6876508	12	420	Exon	-17269	ENSG00000262943	ALOX12P2	arachidonate 12-lipoxygenase pseudogene 2
chr8	21829640	21830401	12	762	Distal Intergenic	-17283	ENSG00000168546	GFRA2	GDNF family receptor alpha 2
chr20	54046001	54046781	12	781	Intron	-17301	ENSG00000064787	BCAS1	breast carcinoma amplified sequence 1
chr12	8558234	8558506	12	273	Intron	-17329	ENSG00000166523	CLEC4E	C-type lectin domain family 4 member E
chr3	114917986	114918549	12	564	Intron	-17364	ENSG00000181722	ZBTB20	zinc finger and BTB domain containing 20
chr10	13081708	13082058	12	351	Intron	-17391	ENSG00000123240	OPTN	optineurin
chr7	20020337	20020618	12	282	Intron	-17415	NA	LOC101927668	uncharacterized LOC101927668
chr9	5203153	5203881	12	729	Distal Intergenic	-17506	ENSG00000120210	INSL6	insulin like 6
chr4	88360443	88361232	12	790	Exon	-17507	ENSG00000138642	HERC6	HECT and RLD domain containing E3 ubiquitin protein ligase family member 6
chr12	6142281	6142551	12	271	Distal Intergenic	-17511	ENSG00000110799	VWF	von Willebrand factor
chr10	18569447	18569854	12	408	Intron	-17625	ENSG00000241058	NSUN6	NOP2/Sun RNA methyltransferase 6
chr2	189242950	189244142	12	1193	Distal Intergenic	-17638	ENSG00000204262	COL5A2	collagen type V alpha 2 chain
chr5	6430900	6431212	12	313	Distal Intergenic	-17647	ENSG00000215218	UBE2QL1	ubiquitin conjugating enzyme E2 Q family like 1
chr11	78823099	78823378	12	280	Intron	-17688	ENSG00000149256	TENM4	teneurin transmembrane protein 4
chr4	52769392	52769679	12	288	Intron	-17806	ENSG00000226887	ERVMER34-1	endogenous retrovirus group MER34 member 1, envelope
chr16	71204647	71205100	12	454	Intron	-17849	ENSG00000157423	HYDIN	HYDIN axonemal central pair apparatus protein
chr5	132508773	132509443	12	671	Intron	-17996	ENSG00000125347	IRF1	interferon regulatory factor 1
chr1	150854507	150854829	12	323	Intron	-18008	ENSG00000143437	ARNT	aryl hydrocarbon receptor nuclear translocator
chr15	83428527	83429210	12	684	Intron	-18018	ENSG00000140600	SH3GL3	SH3 domain containing GRB2 like 3, endophilin A3
chr16	84257834	84258546	12	713	Exon	-18084	ENSG00000168418	KCNG4	potassium voltage-gated channel modifier subfamily G member 4
chr11	93868718	93869622	12	905	Distal Intergenic	-18100	ENSG00000214376	VSTM5	V-set and transmembrane domain containing 5
chr1	66514608	66515221	12	614	Distal Intergenic	-18162	ENSG00000118473	SGIP1	SH3GL interacting endocytic adaptor 1
chr5	79917994	79918415	12	422	Distal Intergenic	-18164	ENSG00000250888	LINC01455	long intergenic non-protein coding RNA 1455
chr21	32116649	32116845	12	197	Intron	-18179	NA	LINC00159	long intergenic non-protein coding RNA 159
chr12	59646129	59646440	12	312	Intron	-18237	ENSG00000118596	SLC16A7	solute carrier family 16 member 7
chr5	73197	73914	12	718	Distal Intergenic	-18237	ENSG00000153404	PLEKHG4B	pleckstrin homology and RhoGEF domain containing G4B
chr12	127654728	127655162	12	435	Distal Intergenic	-18240	ENSG00000256022	LINC02411	long intergenic non-protein coding RNA 2411
chr6	109568804	109569357	12	554	Intron	-18267	ENSG00000155085	AK9	adenylate kinase 9
chr16	9989075	9989837	12	763	Intron	-18280	ENSG00000183454	GRIN2A	glutamate ionotropic receptor NMDA type subunit 2A
chr14	18999120	18999936	12	817	3' UTR	-18378	ENSG00000275563	LOC100508046	uncharacterized LOC100508046
chr19	34715486	34715685	12	200	Distal Intergenic	-18470	ENSG00000197841	ZNF181	zinc finger protein 181
chr17	79326302	79326495	12	194	Intron	-18475	ENSG00000167281	RBFOX3	RNA binding fox-1 homolog 3
chr15	76818758	76819368	12	611	Intron	-18491	ENSG00000140386	SCAPER	S-phase cyclin A associated protein in the ER
chr10	79591471	79592398	12	928	Distal Intergenic	-18541	ENSG00000122852	SFTPA1	surfactant protein A1
chr15	80531845	80532545	12	701	Intron	-18559	ENSG00000172379	ARNT2	aryl hydrocarbon receptor nuclear translocator 2
chr1	74093355	74093914	12	560	Intron	-18565	ENSG00000162620	LRRIQ3	leucine rich repeats and IQ motif containing 3
chr20	45155841	45156321	12	481	Distal Intergenic	-18581	ENSG00000124102	PI3	peptidase inhibitor 3
chr21	42634819	42635020	12	202	Distal Intergenic	-18601	ENSG00000160191	PDE9A	phosphodiesterase 9A
chr3	16624102	16624503	12	402	Intron	-18603	ENSG00000092345	DAZL	deleted in azoospermia like
chr16	68511207	68511406	12	200	Distal Intergenic	-18684	ENSG00000184939	ZFP90	ZFP90 zinc finger protein
chr3	27852844	27853044	12	201	Intron	-18708	ENSG00000229243	LINC01981	long intergenic non-protein coding RNA 1981
chr1	70740546	70741656	12	1111	Intron	-18714	ENSG00000229051	LINC01788	long intergenic non-protein coding RNA 1788
chr5	33859026	33859744	12	719	Intron	-18714	ENSG00000151388	ADAMTS12	ADAM metallopeptidase with thrombospondin type 1 motif 12
chr7	64645956	64647328	12	1373	Distal Intergenic	-18755	ENSG00000196247	ZNF107	zinc finger protein 107
chr22	19084691	19084923	12	233	Intron	-18787	ENSG00000070413	DGCR2	DiGeorge syndrome critical region gene 2
chr15	82917268	82917511	12	244	Intron	-18815	ENSG00000103942	HOMER2	homer scaffold protein 2
chr8	57321964	57322199	12	236	Distal Intergenic	-18822	ENSG00000253871	LOC101929488	uncharacterized LOC101929488
chr14	19401841	19402130	12	290	Downstream	-18845	ENSG00000276888	LOC101929572	uncharacterized LOC101929572
chr1	75108292	75109578	12	1287	Distal Intergenic	-18856	ENSG00000162624	LHX8	LIM homeobox 8
chrX	14048749	14049664	12	916	Distal Intergenic	-18856	ENSG00000046647	GEMIN8	gem nuclear organelle associated protein 8
chr15	91832959	91834843	12	1885	Distal Intergenic	-18865	ENSG00000176463	SLCO3A1	solute carrier organic anion transporter family member 3A1
chr10	94664377	94664755	12	379	Distal Intergenic	-18974	ENSG00000108242	CYP2C18	cytochrome P450 family 2 subfamily C member 18
chr14	37921346	37922107	12	762	Intron	-18974	ENSG00000259091	LINC00517	long intergenic non-protein coding RNA 517
chrX	131524526	131524975	12	450	Intron	-19001	ENSG00000171054	OR13H1	olfactory receptor family 13 subfamily H member 1
chr6	72602054	72602777	12	724	Distal Intergenic	-19015	ENSG00000185760	KCNQ5	potassium voltage-gated channel subfamily Q member 5
chr4	146618814	146619847	12	1034	Distal Intergenic	-19046	ENSG00000151615	POU4F2	POU class 4 homeobox 2
chr5	119431833	119433335	12	1503	Distal Intergenic	-19138	ENSG00000133835	HSD17B4	hydroxysteroid 17-beta dehydrogenase 4
chr11	14991504	14992370	12	867	Intron	-19150	ENSG00000110680	CALCA	calcitonin related polypeptide alpha
chr3	187158652	187159294	12	643	Intron	-19156	ENSG00000163923	RPL39L	ribosomal protein L39 like
chr5	31673400	31673728	12	329	Intron	-19159	ENSG00000133401	PDZD2	PDZ domain containing 2
chr3	29968128	29968873	12	746	Intron	-19200	ENSG00000144642	RBMS3	RNA binding motif single stranded interacting protein 3
chr12	7423114	7423957	12	844	Intron	-19234	ENSG00000177675	CD163L1	CD163 molecule like 1
chr16	49537836	49538153	12	318	Intron	-19235	ENSG00000260089	ADAM3B	ADAM metallopeptidase domain 3B (pseudogene)
chr1	84593731	84594162	12	432	Distal Intergenic	-19251	ENSG00000117151	CTBS	chitobiase
chr20	1348451	1349261	12	811	Intron	-19312	ENSG00000125775	SDCBP2	syndecan binding protein 2
chr15	38584904	38585692	12	789	Distal Intergenic	-19329	ENSG00000172575	RASGRP1	RAS guanyl releasing protein 1
chr10	25631276	25632377	12	1102	Distal Intergenic	-19335	ENSG00000280809	LINC00836	long intergenic non-protein coding RNA 836
chr1	220670073	220670879	12	807	Distal Intergenic	-19484	ENSG00000162817	C1orf115	chromosome 1 open reading frame 115
chr1	3001592	3001979	12	388	Distal Intergenic	-19488	ENSG00000169717	ACTRT2	actin related protein T2
chr11	63349466	63350253	12	788	Intron	-19532	ENSG00000149742	SLC22A9	solute carrier family 22 member 9
chr15	101401798	101402029	12	232	Intron	-19592	ENSG00000140479	PCSK6	proprotein convertase subtilisin/kexin type 6
chr18	9454928	9455370	12	443	Distal Intergenic	-19639	ENSG00000017797	RALBP1	ralA binding protein 1
chr16	19389962	19390793	12	832	Intron	-19703	ENSG00000103534	TMC5	transmembrane channel like 5
chr9	34858354	34858698	12	345	Intron	-19768	NA	FAM205BP	transmembrane protein C9orf144B pseudogene
chr6	1121201	1121757	12	557	Distal Intergenic	-19801	ENSG00000286785	LINC01622	long intergenic non-protein coding RNA 1622
chr15	86241394	86242790	12	1397	Intron	-19835	ENSG00000273540	AGBL1	ATP/GTP binding protein like 1
chr10	30079453	30079711	12	259	Intron	-19867	ENSG00000165757	JCAD	junctional cadherin 5 associated
chr19	3249640	3250739	12	1100	Intron	-19875	ENSG00000161082	CELF5	CUGBP Elav-like family member 5
chr5	100514829	100515459	12	631	Intron	-19915	ENSG00000174132	FAM174A	family with sequence similarity 174 member A
chr8	46658807	46659438	12	632	Distal Intergenic	-19921	ENSG00000248498	ASNSP1	asparagine synthetase pseudogene 1
chr8	133797273	133797709	12	437	Intron	-19921	ENSG00000253165	LOC101927798	uncharacterized LOC101927798
chrX	85025739	85026346	12	608	Intron	-19955	ENSG00000155008	APOOL	apolipoprotein O like
chr2	209750989	209752026	12	1038	Distal Intergenic	-19967	ENSG00000144406	UNC80	unc-80 homolog, NALCN channel complex subunit
chr2	87434450	87434787	12	338	Distal Intergenic	-19994	ENSG00000222041	CYTOR	cytoskeleton regulator RNA
chr12	86621338	86622496	12	1159	Intron	-20034	ENSG00000182050	MGAT4C	MGAT4 family member C
chr7	135530176	135530581	12	406	Distal Intergenic	-20049	ENSG00000080802	CNOT4	CCR4-NOT transcription complex subunit 4
chr10	37288627	37289086	12	460	Intron	-20099	ENSG00000235687	LINC00993	long intergenic non-protein coding RNA 993
chr5	54496857	54497651	12	795	Distal Intergenic	-20108	ENSG00000178996	SNX18	sorting nexin 18
chr12	79955675	79956299	12	625	Distal Intergenic	-20215	ENSG00000058272	PPP1R12A	protein phosphatase 1 regulatory subunit 12A
chr10	77658593	77660664	12	2072	Distal Intergenic	-20224	ENSG00000156113	KCNMA1	potassium calcium-activated channel subfamily M alpha 1
chr10	20530812	20531679	12	868	Distal Intergenic	-20291	ENSG00000265372	MIR4675	microRNA 4675
chr7	137364112	137364867	12	756	Distal Intergenic	-20338	ENSG00000105894	PTN	pleiotrophin
chr5	6848317	6848760	12	444	Exon	-20396	ENSG00000283420	MIR4278	microRNA 4278
chr7	102710871	102711274	12	404	Intron	-20402	NA	RASA4DP	RAS p21 protein activator 4CD, pseudogene
chr5	34064295	34064599	12	305	Intron	-20463	ENSG00000082196	C1QTNF3	C1q and TNF related 3
chr11	59886953	59887696	12	744	Intron	-20464	ENSG00000134827	TCN1	transcobalamin 1
chr8	131061395	131061781	12	387	Distal Intergenic	-20486	ENSG00000155897	ADCY8	adenylate cyclase 8
chr8	108104136	108104330	12	195	Distal Intergenic	-20494	ENSG00000147655	RSPO2	R-spondin 2
chr17	20387063	20387780	12	718	Intron	-20531	NA	USP32P3	ubiquitin specific peptidase 32 pseudogene 3
chr10	120481792	120482939	12	1148	Intron	-20640	ENSG00000203805	PLPP4	phospholipid phosphatase 4
chr7	4205496	4206480	12	985	Exon	-20675	ENSG00000146555	SDK1	sidekick cell adhesion molecule 1
chr14	75557480	75557913	12	434	Distal Intergenic	-20707	ENSG00000119686	FLVCR2	feline leukemia virus subgroup C cellular receptor family member 2
chr4	8092714	8093070	12	357	Intron	-20728	ENSG00000163995	ABLIM2	actin binding LIM protein family member 2
chr4	74344044	74344416	12	373	Distal Intergenic	-20729	ENSG00000124882	EREG	epiregulin
chr4	112361180	112361774	12	595	Intron	-20730	ENSG00000073331	ALPK1	alpha kinase 1
chr11	35988630	35989355	12	726	Exon	-20743	ENSG00000263389	MIR3973	microRNA 3973
chr6	47063134	47063903	12	770	Distal Intergenic	-20784	ENSG00000153292	ADGRF1	adhesion G protein-coupled receptor F1
chr3	32663794	32664328	12	535	Distal Intergenic	-20817	ENSG00000182973	CNOT10	CCR4-NOT transcription complex subunit 10
chr17	73665276	73666003	12	728	Distal Intergenic	-20831	ENSG00000069188	SDK2	sidekick cell adhesion molecule 2
chr19	13386318	13386810	12	493	Intron	-20859	ENSG00000141837	CACNA1A	calcium voltage-gated channel subunit alpha1 A
chr11	5025260	5025629	12	370	Distal Intergenic	-20897	ENSG00000205495	OR52J3	olfactory receptor family 52 subfamily J member 3
chr9	1024502	1024720	12	219	Distal Intergenic	-20905	NA	LINC01230	long intergenic non-protein coding RNA 1230
chr8	138934973	138935632	12	660	Distal Intergenic	-20932	ENSG00000169436	COL22A1	collagen type XXII alpha 1 chain
chr10	131811136	131811886	12	751	Distal Intergenic	-20937	ENSG00000189275	LINC01164	long intergenic non-protein coding RNA 1164
chr8	49032809	49033363	12	555	Distal Intergenic	-20948	ENSG00000168333	PPDPFL	pancreatic progenitor cell differentiation and proliferation factor like
chr11	71273549	71274021	12	473	Distal Intergenic	-20972	ENSG00000162105	SHANK2	SH3 and multiple ankyrin repeat domains 2
chr15	99997267	99997505	12	239	Exon	-20988	ENSG00000140470	ADAMTS17	ADAM metallopeptidase with thrombospondin type 1 motif 17
chr9	84646931	84647495	12	565	Intron	-21056	ENSG00000148053	NTRK2	neurotrophic receptor tyrosine kinase 2
chr12	107296926	107297354	12	429	Distal Intergenic	-21067	ENSG00000151136	BTBD11	BTB domain containing 11
chr10	115278419	115279142	12	724	Intron	-21089	ENSG00000107518	ATRNL1	attractin like 1
chr20	46956372	46957115	12	744	Intron	-21120	ENSG00000064655	EYA2	EYA transcriptional coactivator and phosphatase 2
chr17	3148758	3150007	12	1250	Intron	-21177	ENSG00000183024	OR1G1	olfactory receptor family 1 subfamily G member 1
chr1	177235198	177235573	12	376	Intron	-21208	ENSG00000198797	BRINP2	BMP/retinoic acid inducible neural specific 2
chr18	11959507	11959774	12	268	Distal Intergenic	-21251	ENSG00000141401	IMPA2	inositol monophosphatase 2
chr7	139807100	139807887	12	788	Intron	-21266	ENSG00000059377	TBXAS1	thromboxane A synthase 1
chr1	34881023	34881412	12	390	Intron	-21268	ENSG00000163866	SMIM12	small integral membrane protein 12
chr10	42389251	42389975	12	725	Distal Intergenic	-21277	ENSG00000215146	LOC441666	zinc finger protein 91 pseudogene
chr9	79550182	79550494	12	313	Intron	-21279	ENSG00000106829	TLE4	TLE family member 4, transcriptional corepressor
chr10	118776667	118777500	12	834	Distal Intergenic	-21418	ENSG00000151893	CACUL1	CDK2 associated cullin domain 1
chr3	134415956	134416181	12	226	Distal Intergenic	-21424	ENSG00000284561	MIR4788	microRNA 4788
chr1	114832912	114833397	12	486	Distal Intergenic	-21466	ENSG00000198765	SYCP1	synaptonemal complex protein 1
chr6	39344469	39345285	12	817	Intron	-21501	ENSG00000095981	KCNK16	potassium two pore domain channel subfamily K member 16
chr20	2079764	2080324	12	561	Distal Intergenic	-21503	ENSG00000125834	STK35	serine/threonine kinase 35
chr15	101465243	101465547	12	305	Intron	-21580	ENSG00000140479	PCSK6	proprotein convertase subtilisin/kexin type 6
chr16	5119403	5119964	12	562	Intron	-21608	ENSG00000118894	EEF2KMT	eukaryotic elongation factor 2 lysine methyltransferase
chr4	148001176	148001406	12	231	Intron	-21648	ENSG00000071205	ARHGAP10	Rho GTPase activating protein 10
chr6	21543089	21544227	12	1139	Intron	-21675	ENSG00000280989	LINC00581	long intergenic non-protein coding RNA 581
chr16	12879199	12879873	12	675	Distal Intergenic	-21725	ENSG00000237515	SHISA9	shisa family member 9
chr1	121496761	121497384	12	624	Intron	-21728	ENSG00000231752	EMBP1	embigin pseudogene 1
chr1	157863644	157863855	12	212	Intron	-21836	ENSG00000073754	CD5L	CD5 molecule like
chr13	100966399	100966839	12	441	Intron	-21846	NA	LINC00411	long intergenic non-protein coding RNA 411
chr7	71832349	71832661	12	313	Intron	-21854	ENSG00000183166	CALN1	calneuron 1
chr7	2951922	2952564	12	643	Intron	-21862	ENSG00000198286	CARD11	caspase recruitment domain family member 11
chr17	58029233	58029956	12	724	Distal Intergenic	-21887	ENSG00000136450	SRSF1	serine and arginine rich splicing factor 1
chr16	5995907	5997130	12	1224	Intron	-21894	ENSG00000078328	RBFOX1	RNA binding fox-1 homolog 1
chr15	96244973	96245320	12	348	Intron	-21918	ENSG00000247809	NR2F2-AS1	NR2F2 antisense RNA 1
chr17	16514179	16514705	12	527	Distal Intergenic	-21986	ENSG00000181350	LRRC75A	leucine rich repeat containing 75A
chr17	10083426	10084102	12	677	Intron	-22047	ENSG00000007237	GAS7	growth arrest specific 7
chr11	78510410	78511112	12	703	Intron	-22064	ENSG00000255084	LOC101928896	uncharacterized LOC101928896
chr17	62529938	62530189	12	252	Intron	-22116	ENSG00000146872	TLK2	tousled like kinase 2
chr15	86339316	86339821	12	506	Intron	-22143	ENSG00000260125	AGBL1-AS1	AGBL1 antisense RNA 1
chr20	62099985	62100315	12	331	Distal Intergenic	-22146	ENSG00000149657	LSM14B	LSM family member 14B
chr5	172305922	172306332	12	411	Distal Intergenic	-22158	ENSG00000168246	UBTD2	ubiquitin domain containing 2
chr20	37654258	37654724	12	467	Distal Intergenic	-22165	ENSG00000204117	LOC100287792	uncharacterized LOC100287792
chr13	60506510	60506795	12	286	Intron	-22168	ENSG00000083544	TDRD3	tudor domain containing 3
chr10	30081758	30082726	12	969	Intron	-22172	ENSG00000165757	JCAD	junctional cadherin 5 associated
chr13	90207960	90208183	12	224	Distal Intergenic	-22201	ENSG00000283783	MIR622	microRNA 622
chr16	65598690	65599864	12	1175	Intron	-22345	ENSG00000261742	LINC00922	long intergenic non-protein coding RNA 922
chr10	124582302	124582781	12	480	Intron	-22419	ENSG00000107902	LHPP	phospholysine phosphohistidine inorganic pyrophosphate phosphatase
chr2	31437162	31437361	12	200	Distal Intergenic	-22420	ENSG00000158125	XDH	xanthine dehydrogenase
chr1	88800960	88801904	12	945	Intron	-22442	ENSG00000065243	PKN2	protein kinase N2
chr3	53370122	53371185	12	1064	Intron	-22536	ENSG00000272886	DCP1A	decapping mRNA 1A
chr22	19255425	19255874	12	450	Intron	-22604	ENSG00000070371	CLTCL1	clathrin heavy chain like 1
chr13	72946344	72946989	12	646	Intron	-22614	ENSG00000083535	PIBF1	progesterone immunomodulatory binding factor 1
chr3	10793009	10793558	12	550	Distal Intergenic	-22643	ENSG00000132164	SLC6A11	solute carrier family 6 member 11
chr4	87243294	87243788	12	495	Distal Intergenic	-22676	ENSG00000145332	KLHL8	kelch like family member 8
chr12	112717916	112718586	12	671	5' UTR	-22740	ENSG00000283507	MIR1302-1	microRNA 1302-1
chr2	101672817	101674085	12	1269	Distal Intergenic	-22765	ENSG00000071054	MAP4K4	mitogen-activated protein kinase kinase kinase kinase 4
chr6	41311989	41312797	12	809	Distal Intergenic	-22811	ENSG00000096264	NCR2	natural cytotoxicity triggering receptor 2
chr9	14815708	14815915	12	208	Intron	-22824	ENSG00000164946	FREM1	FRAS1 related extracellular matrix 1
chr6	108825091	108825527	12	437	Intron	-22889	ENSG00000118690	ARMC2	armadillo repeat containing 2
chr7	64641236	64643105	12	1870	Distal Intergenic	-22978	ENSG00000196247	ZNF107	zinc finger protein 107
chr3	11113275	11114055	12	781	Distal Intergenic	-23038	ENSG00000196639	HRH1	histamine receptor H1
chr9	109617080	109617724	12	645	Distal Intergenic	-23064	ENSG00000157654	PALM2AKAP2	PALM2 and AKAP2 fusion
chr4	149130921	149131160	12	240	Distal Intergenic	-23119	ENSG00000248210	LINC02355	long intergenic non-protein coding RNA 2355
chr3	133972381	133973612	12	1232	Intron	-23165	ENSG00000174640	SLCO2A1	solute carrier organic anion transporter family member 2A1
chr7	37376840	37377995	12	1156	Intron	-23172	ENSG00000155849	ELMO1	engulfment and cell motility 1
chr1	65967659	65969160	12	1502	Intron	-23262	ENSG00000184588	PDE4B	phosphodiesterase 4B
chrX	77721852	77722101	12	250	Intron	-23272	ENSG00000085224	ATRX	ATRX chromatin remodeler
chr7	4907005	4908375	12	1371	3' UTR	-23289	ENSG00000157927	RADIL	Rap associating with DIL domain
chr2	34043161	34043895	12	735	Intron	-23331	ENSG00000237790	LINC01318	long intergenic non-protein coding RNA 1318
chr7	64286849	64287471	12	623	Distal Intergenic	-23357	ENSG00000234444	ZNF736	zinc finger protein 736
chr15	31184711	31184932	12	222	Distal Intergenic	-23438	ENSG00000134160	TRPM1	transient receptor potential cation channel subfamily M member 1
chr9	96801570	96801824	12	255	Distal Intergenic	-23441	ENSG00000081386	ZNF510	zinc finger protein 510
chr8	108379203	108379836	12	634	Exon	-23477	ENSG00000104408	EIF3E	eukaryotic translation initiation factor 3 subunit E
chr22	19315253	19315712	12	460	Intron	-23534	ENSG00000070371	CLTCL1	clathrin heavy chain like 1
chr17	79447665	79448908	12	1244	Intron	-23545	ENSG00000167281	RBFOX3	RNA binding fox-1 homolog 3
chr5	20280743	20281866	12	1124	Intron	-23699	ENSG00000249854	CDH18-AS1	CDH18 antisense RNA 1
chr15	38096720	38097421	12	702	Distal Intergenic	-23730	ENSG00000236914	LINC01852	long intergenic non-protein coding RNA 1852
chr1	115617601	115618214	12	614	Distal Intergenic	-23756	ENSG00000173218	VANGL1	VANGL planar cell polarity protein 1
chr10	2525988	2526570	12	583	Intron	-23788	NA	LINC02645	long intergenic non-protein coding RNA 2645
chr5	172809569	172810285	12	717	Distal Intergenic	-23966	ENSG00000113719	ERGIC1	endoplasmic reticulum-golgi intermediate compartment 1
chr12	10478660	10478966	12	307	Distal Intergenic	-23975	ENSG00000134545	KLRC1	killer cell lectin like receptor C1
chr7	149933687	149934428	12	742	Distal Intergenic	-23983	ENSG00000106526	ACTR3C	actin related protein 3C
chr1	166514306	166514955	12	650	Distal Intergenic	-23999	NA	LINC01675	long intergenic non-protein coding RNA 1675
chr1	226523675	226524763	12	1089	Distal Intergenic	-24001	ENSG00000203685	STUM	stum, mechanosensory transduction mediator homolog
chr12	101543820	101544346	12	527	Distal Intergenic	-24007	ENSG00000196091	MYBPC1	myosin binding protein C, slow type
chr12	25577291	25577763	12	473	Intron	-24008	ENSG00000152936	LMNTD1	lamin tail domain containing 1
chr12	128242299	128243329	12	1031	Distal Intergenic	-24074	ENSG00000181234	TMEM132C	transmembrane protein 132C
chr12	22360283	22360998	12	716	Intron	-24083	ENSG00000111728	ST8SIA1	ST8 alpha-N-acetyl-neuraminide alpha-2,8-sialyltransferase 1
chr12	93239771	93240082	12	312	Distal Intergenic	-24092	NA	LOC643339	uncharacterized LOC643339
chr12	95448828	95449382	12	555	Distal Intergenic	-24138	ENSG00000111142	METAP2	methionyl aminopeptidase 2
chr7	72471300	72472270	12	971	Distal Intergenic	-24149	ENSG00000183166	CALN1	calneuron 1
chr1	235674987	235675941	12	955	Intron	-24233	ENSG00000168243	GNG4	G protein subunit gamma 4
chr11	26969481	26969867	12	387	Distal Intergenic	-24245	ENSG00000176971	FIBIN	fin bud initiation factor homolog
chrX	24337591	24338009	12	419	Distal Intergenic	-24276	NA	SUPT20HL2	SUPT20H like 2
chr5	78067626	78068191	12	566	Intron	-24376	ENSG00000132842	AP3B1	adaptor related protein complex 3 subunit beta 1
chr9	39533307	39533683	12	377	Distal Intergenic	-24422	NA	ZNF658B	zinc finger protein 658B (pseudogene)
chr5	72685095	72685362	12	268	Distal Intergenic	-24426	ENSG00000248371	LINC02056	long intergenic non-protein coding RNA 2056
chr10	50966194	50966406	12	213	Distal Intergenic	-24482	ENSG00000185532	PRKG1	protein kinase cGMP-dependent 1
chr16	65388338	65389521	12	1184	Intron	-24526	ENSG00000261742	LINC00922	long intergenic non-protein coding RNA 922
chr7	78592926	78593307	12	382	Intron	-24562	ENSG00000187391	MAGI2	membrane associated guanylate kinase, WW and PDZ domain containing 2
chr15	88778589	88778877	12	289	Distal Intergenic	-24563	ENSG00000157766	ACAN	aggrecan
chr13	112171404	112172785	12	1382	Distal Intergenic	-24565	ENSG00000260102	LINC01070	long intergenic non-protein coding RNA 1070
chr10	120379767	120380233	12	467	Distal Intergenic	-24584	ENSG00000122026	RPL21	ribosomal protein L21
chr10	132006606	132007063	12	458	Distal Intergenic	-24593	ENSG00000176171	BNIP3	BCL2 interacting protein 3
chr7	4201682	4202511	12	830	Intron	-24644	ENSG00000146555	SDK1	sidekick cell adhesion molecule 1
chr6	73095426	73095835	12	410	Intron	-24722	ENSG00000185760	KCNQ5	potassium voltage-gated channel subfamily Q member 5
chr8	119139856	119140199	12	344	Distal Intergenic	-24835	ENSG00000147676	MAL2	mal, T cell differentiation protein 2 (gene/pseudogene)
chr12	88605711	88606070	12	360	Distal Intergenic	-24860	ENSG00000049130	KITLG	KIT ligand
chr3	130187674	130187872	12	199	Intron	-24951	NA	COL6A4P2	collagen type VI alpha 4 pseudogene 2
chr12	15246430	15247947	12	1518	Intron	-25013	ENSG00000134533	RERG	RAS like estrogen regulated growth inhibitor
chr15	98446041	98447265	12	1225	Exon	-25043	NA	LINC02351	long intergenic non-protein coding RNA 2351
chr8	61344907	61345269	12	363	Intron	-25077	ENSG00000177182	CLVS1	clavesin 1
chr10	1500929	1501504	12	576	Intron	-25133	ENSG00000205696	ADARB2-AS1	ADARB2 antisense RNA 1
chr7	57248058	57248746	12	689	Distal Intergenic	-25161	ENSG00000234089	LOC105375297	uncharacterized LOC105375297
chr7	143088623	143089285	12	663	Distal Intergenic	-25194	NA	OR6W1P	olfactory receptor family 6 subfamily W member 1 pseudogene
chr2	68896606	68897130	12	525	Distal Intergenic	-25209	ENSG00000163217	BMP10	bone morphogenetic protein 10
chr4	37558817	37559015	12	199	Intron	-25218	ENSG00000154274	C4orf19	chromosome 4 open reading frame 19
chr10	15273951	15274711	12	761	Intron	-25244	ENSG00000148468	FAM171A1	family with sequence similarity 171 member A1
chrX	52094500	52094791	12	292	Distal Intergenic	-25252	ENSG00000187243	MAGED4B	MAGE family member D4B
chr11	31577918	31578627	12	710	Intron	-25254	ENSG00000109911	ELP4	elongator acetyltransferase complex subunit 4
chr16	78399053	78399596	12	544	Intron	-25275	ENSG00000186153	WWOX	WW domain containing oxidoreductase
chr10	18035953	18036333	12	381	Intron	-25391	ENSG00000226083	SLC39A12-AS1	SLC39A12 antisense RNA 1
chr20	47141031	47141540	12	510	Intron	-25427	ENSG00000264901	MIR3616	microRNA 3616
chr1	115615685	115616443	12	759	Distal Intergenic	-25527	ENSG00000173218	VANGL1	VANGL planar cell polarity protein 1
chr6	167086011	167086274	12	264	Intron	-25533	ENSG00000112486	CCR6	C-C motif chemokine receptor 6
chr1	75697699	75698663	12	965	Intron	-25684	ENSG00000117054	ACADM	acyl-CoA dehydrogenase medium chain
chr3	107158537	107159256	12	720	Intron	-25722	NA	LINC00882	long intergenic non-protein coding RNA 882
chr12	58517241	58518363	12	1123	Distal Intergenic	-25761	ENSG00000258231	LOC100506869	uncharacterized LOC100506869
chr5	66235665	66235875	12	211	Distal Intergenic	-25772	NA	LINC02065	long intergenic non-protein coding RNA 2065
chr1	247229410	247230186	12	777	Exon	-25786	ENSG00000197617	VN1R5	vomeronasal 1 receptor 5 (gene/pseudogene)
chr8	52167475	52168499	12	1025	Intron	-25863	ENSG00000253551	LOC101929341	uncharacterized LOC101929341
chr13	94933423	94934172	12	750	Distal Intergenic	-25869	ENSG00000260962	LINC00557	long intergenic non-protein coding RNA 557
chr8	144571556	144572077	12	522	Intron	-25892	ENSG00000147799	ARHGAP39	Rho GTPase activating protein 39
chr5	9079845	9080331	12	487	Intron	-25950	ENSG00000266415	MIR4636	microRNA 4636
chr4	20669829	20670318	12	490	Distal Intergenic	-25964	ENSG00000163138	PACRGL	parkin coregulated like
chr12	71413558	71413780	12	223	Intron	-26018	ENSG00000139292	LGR5	leucine rich repeat containing G protein-coupled receptor 5
chr21	46071202	46072014	12	813	Distal Intergenic	-26083	ENSG00000142173	COL6A2	collagen type VI alpha 2 chain
chr8	77371646	77372952	12	1307	Distal Intergenic	-26120	NA	LOC102724874	uncharacterized LOC102724874
chr16	48646330	48647175	12	846	Intron	-26182	ENSG00000102921	N4BP1	NEDD4 binding protein 1
chr21	13011376	13011975	12	600	Intron	-26185	NA	ANKRD30BP2	ankyrin repeat domain 30B pseudogene 2
chr10	87899084	87899309	12	226	Intron	-26214	ENSG00000171862	PTEN	phosphatase and tensin homolog
chr3	33467624	33468115	12	492	Distal Intergenic	-26253	ENSG00000153560	UBP1	upstream binding protein 1
chr5	128938896	128939222	12	327	Intron	-26266	ENSG00000113396	SLC27A6	solute carrier family 27 member 6
chr1	115877714	115878525	12	812	Distal Intergenic	-26330	ENSG00000228127	LINC01649	long intergenic non-protein coding RNA 1649
chr9	114832407	114832903	12	497	Distal Intergenic	-26368	ENSG00000181634	TNFSF15	TNF superfamily member 15
chr11	78728381	78728720	12	340	Intron	-26377	ENSG00000149256	TENM4	teneurin transmembrane protein 4
chr1	115949866	115950116	12	251	Distal Intergenic	-26397	ENSG00000163393	SLC22A15	solute carrier family 22 member 15
chr9	16897242	16897831	12	590	Distal Intergenic	-26399	ENSG00000173068	BNC2	basonuclin 2
chr10	126877945	126878933	12	989	Distal Intergenic	-26476	ENSG00000150760	DOCK1	dedicator of cytokinesis 1
chr20	50558973	50559248	12	276	Intron	-26538	ENSG00000208018	MIR645	microRNA 645
chr1	99823331	99823798	12	468	Distal Intergenic	-26563	ENSG00000162688	AGL	amylo-alpha-1, 6-glucosidase, 4-alpha-glucanotransferase
chr10	50963537	50964309	12	773	Exon	-26579	ENSG00000185532	PRKG1	protein kinase cGMP-dependent 1
chr20	24922029	24922663	12	635	Distal Intergenic	-26606	ENSG00000077984	CST7	cystatin F
chr21	16392195	16392569	12	375	Intron	-26627	ENSG00000215386	MIR99AHG	mir-99a-let-7c cluster host gene
chr3	42292824	42294853	12	2030	Distal Intergenic	-26639	ENSG00000187094	CCK	cholecystokinin
chr2	99620418	99620858	12	441	Intron	-26648	ENSG00000144218	AFF3	AF4/FMR2 family member 3
chr1	197875762	197875954	12	193	Distal Intergenic	-26676	ENSG00000203724	C1orf53	chromosome 1 open reading frame 53
chr10	128885389	128886077	12	689	Distal Intergenic	-26733	ENSG00000224190	LINC02667	long intergenic non-protein coding RNA 2667
chr2	29744458	29744745	12	288	Intron	-26758	ENSG00000171094	ALK	ALK receptor tyrosine kinase
chr6	39458139	39458551	12	413	Intron	-26765	ENSG00000164627	KIF6	kinesin family member 6
chr7	157111897	157112103	12	207	Distal Intergenic	-26813	ENSG00000009335	UBE3C	ubiquitin protein ligase E3C
chr7	10806767	10807022	12	256	Distal Intergenic	-26823	ENSG00000283117	MGC4859	uncharacterized LOC79150
chr8	127109232	127110202	12	971	Intron	-26950	ENSG00000254166	PCAT2	prostate cancer associated transcript 2
chr20	38898681	38899264	12	584	Intron	-27048	ENSG00000101447	FAM83D	family with sequence similarity 83 member D
chr20	61746802	61747166	12	365	Intron	-27054	ENSG00000179253	LOC100128310	uncharacterized LOC100128310
chr18	12172533	12173589	12	1057	Distal Intergenic	-27190	NA	C18orf61	uncharacterized LOC497259
chr12	23071255	23072163	12	909	Intron	-27205	ENSG00000256321	LOC101928441	uncharacterized LOC101928441
chr15	23714567	23715154	12	588	Distal Intergenic	-27262	ENSG00000182636	NDN	necdin, MAGE family member
chr5	178758011	178759799	12	1789	Distal Intergenic	-27352	ENSG00000169131	ZNF354A	zinc finger protein 354A
chrX	8437150	8437438	12	289	Distal Intergenic	-27392	ENSG00000205642	VCX3B	variable charge X-linked 3B
chr7	21674326	21675279	12	954	Intron	-27431	ENSG00000105877	DNAH11	dynein axonemal heavy chain 11
chr7	149687115	149687342	12	228	Distal Intergenic	-27439	ENSG00000133619	KRBA1	KRAB-A domain containing 1
chr12	100689758	100690080	12	323	Distal Intergenic	-27446	ENSG00000151572	ANO4	anoctamin 4
chr2	68614943	68616141	12	1199	Intron	-27448	ENSG00000169618	PROKR1	prokineticin receptor 1
chr12	13414644	13414876	12	233	Distal Intergenic	-27477	ENSG00000180861	LINC01559	long intergenic non-protein coding RNA 1559
chr19	37050380	37050855	12	476	Intron	-27563	ENSG00000197050	ZNF420	zinc finger protein 420
chr7	45949455	45950207	12	753	Intron	-27581	ENSG00000146674	IGFBP3	insulin like growth factor binding protein 3
chr12	39470976	39471896	12	921	Distal Intergenic	-27586	ENSG00000139116	KIF21A	kinesin family member 21A
chr8	87323375	87324094	12	720	Intron	-27639	ENSG00000176571	CNBD1	cyclic nucleotide binding domain containing 1
chr5	16537119	16537643	12	525	Intron	-27683	ENSG00000154153	RETREG1	reticulophagy regulator 1
chr15	101814094	101814293	12	200	Intron	-27826	ENSG00000214344	OR4F13P	olfactory receptor family 4 subfamily F member 13 pseudogene
chr1	40133217	40133522	12	306	Exon	-27865	ENSG00000117000	RLF	rearranged L-myc fusion
chr5	141022957	141023240	12	284	Distal Intergenic	-27895	ENSG00000171815	PCDHB1	protocadherin beta 1
chr11	43615302	43616368	12	1067	Intron	-27898	ENSG00000149084	HSD17B12	hydroxysteroid 17-beta dehydrogenase 12
chr8	75352645	75353077	12	433	Distal Intergenic	-27904	ENSG00000249395	CASC9	cancer susceptibility 9
chr12	70214591	70215049	12	459	Intron	-27945	ENSG00000111596	CNOT2	CCR4-NOT transcription complex subunit 2
chr9	132132560	132133704	12	1145	Distal Intergenic	-27972	ENSG00000196358	NTNG2	netrin G2
chr5	37694274	37694669	12	396	Intron	-27974	ENSG00000082068	WDR70	WD repeat domain 70
chr10	118623639	118623837	12	199	Distal Intergenic	-27991	ENSG00000119973	PRLHR	prolactin releasing hormone receptor
chr2	191764490	191764743	12	254	Distal Intergenic	-28054	ENSG00000225884	LOC729254	hCG2045843
chr5	133885337	133885623	12	287	Distal Intergenic	-28054	ENSG00000249073	WSPAR	WNT signaling pathway activating non-coding RNA
chr21	46068761	46070016	12	1256	Distal Intergenic	-28081	ENSG00000142173	COL6A2	collagen type VI alpha 2 chain
chr22	15848975	15849256	12	282	Distal Intergenic	-28091	ENSG00000232775	BMS1P22	BMS1 pseudogene 22
chr1	99562138	99562651	12	514	Intron	-28123	ENSG00000224445	LINC01708	long intergenic non-protein coding RNA 1708
chrX	65459856	65460600	12	745	Intron	-28135	ENSG00000102053	ZC3H12B	zinc finger CCCH-type containing 12B
chr12	102443895	102444105	12	211	Intron	-28149	ENSG00000017427	IGF1	insulin like growth factor 1
chr13	112285024	112285223	12	200	Distal Intergenic	-28244	ENSG00000260343	LINC01043	long intergenic non-protein coding RNA 1043
chr10	52799989	52800256	12	268	Distal Intergenic	-28289	ENSG00000165471	MBL2	mannose binding lectin 2
chr15	94066815	94067205	12	391	Exon	-28403	NA	LINC01579	long intergenic non-protein coding RNA 1579
chr13	65994842	65995068	12	227	Distal Intergenic	-28413	ENSG00000263581	MIR548X2	microRNA 548x-2
chr6	154966187	154966888	12	702	Intron	-28466	ENSG00000146426	TIAM2	TIAM Rac1 associated GEF 2
chr17	29899372	29900706	12	1335	Intron	-28494	ENSG00000176927	EFCAB5	EF-hand calcium binding domain 5
chr12	74508272	74509316	12	1045	Distal Intergenic	-28519	ENSG00000253719	ATXN7L3B	ataxin 7 like 3B
chr1	218013935	218014973	12	1039	Distal Intergenic	-28532	ENSG00000232100	LINC01653	long intergenic non-protein coding RNA 1653
chr11	86526724	86527794	12	1071	Intron	-28600	ENSG00000151376	ME3	malic enzyme 3
chr1	224866128	224867653	12	1526	Intron	-28609	ENSG00000185842	DNAH14	dynein axonemal heavy chain 14
chr8	128456558	128457379	12	822	Intron	-28642	NA	LINC00824	long intergenic non-protein coding RNA 824
chr10	5335345	5336223	12	879	Distal Intergenic	-28743	ENSG00000178473	UCN3	urocortin 3
chr12	41159202	41159555	12	354	Distal Intergenic	-28765	ENSG00000165966	PDZRN4	PDZ domain containing ring finger 4
chr22	28335422	28335689	12	268	Intron	-28777	ENSG00000100154	TTC28	tetratricopeptide repeat domain 28
chr6	40305750	40305990	12	241	Distal Intergenic	-28785	ENSG00000204091	TDRG1	testis development related 1
chr1	115253592	115254094	12	503	Distal Intergenic	-28940	ENSG00000228035	NGF-AS1	NGF antisense RNA 1
chr1	46994425	46994687	12	263	Exon	-28982	ENSG00000186377	CYP4X1	cytochrome P450 family 4 subfamily X member 1
chr5	170474764	170475048	12	285	Intron	-28988	ENSG00000182132	KCNIP1	potassium voltage-gated channel interacting protein 1
chr5	126150195	126150388	12	194	Intron	-29177	ENSG00000248107	LINC02039	long intergenic non-protein coding RNA 2039
chr5	4957992	4958597	12	606	Distal Intergenic	-29192	ENSG00000215231	LINC01020	long intergenic non-protein coding RNA 1020
chr22	42750585	42750831	12	247	Distal Intergenic	-29287	ENSG00000128274	A4GALT	alpha 1,4-galactosyltransferase (P blood group)
chr3	161191680	161191969	12	290	Intron	-29293	ENSG00000169251	NMD3	NMD3 ribosome export adaptor
chr5	9933199	9933889	12	691	Distal Intergenic	-29347	ENSG00000249781	LINC02112	long intergenic non-protein coding RNA 2112
chr5	173264899	173265466	12	568	Distal Intergenic	-29588	ENSG00000183072	NKX2-5	NK2 homeobox 5
chr9	31411096	31411628	12	533	Distal Intergenic	-29606	ENSG00000260720	LINC01243	long intergenic non-protein coding RNA 1243
chr9	138045821	138046163	12	343	Intron	-29706	ENSG00000148408	CACNA1B	calcium voltage-gated channel subunit alpha1 B
chr5	124966687	124967117	12	431	Intron	-29741	NA	LOC101927421	uncharacterized LOC101927421
chr22	49573289	49573543	12	255	Exon	-29823	ENSG00000264139	MIR3667	microRNA 3667
chr17	72879713	72880682	12	970	Intron	-29909	ENSG00000133195	SLC39A11	solute carrier family 39 member 11
chr9	36005898	36006966	12	1069	Intron	-29947	ENSG00000122707	RECK	reversion inducing cysteine rich protein with kazal motifs
chr11	14758646	14758956	12	311	Intron	-29983	ENSG00000152270	PDE3B	phosphodiesterase 3B
chr10	131341717	131342096	12	380	Distal Intergenic	-29996	ENSG00000176769	TCERG1L	transcription elongation regulator 1 like
chr1	159238013	159238260	12	248	Distal Intergenic	-30040	NA	CADM3-AS1	CADM3 antisense RNA 1
chr11	45065151	45065669	12	519	Distal Intergenic	-30137	ENSG00000019485	PRDM11	PR/SET domain 11
chr20	2024440	2024862	12	423	Intron	-30155	ENSG00000101327	PDYN	prodynorphin
chr20	61749915	61750677	12	763	Intron	-30167	ENSG00000179253	LOC100128310	uncharacterized LOC100128310
chr5	179153186	179154070	12	885	Exon	-30347	ENSG00000087116	ADAMTS2	ADAM metallopeptidase with thrombospondin type 1 motif 2
chr10	44416872	44417176	12	305	Distal Intergenic	-30379	ENSG00000107562	CXCL12	C-X-C motif chemokine ligand 12
chr10	2532686	2533064	12	379	Intron	-30486	NA	LINC02645	long intergenic non-protein coding RNA 2645
chr11	20568625	20568909	12	285	Distal Intergenic	-30491	ENSG00000165970	SLC6A5	solute carrier family 6 member 5
chr3	196599199	196599532	12	334	Exon	-30525	ENSG00000185798	WDR53	WD repeat domain 53
chr7	122733478	122733803	12	326	Intron	-30556	ENSG00000235631	RNF148	ring finger protein 148
chr3	10216819	10217450	12	632	Exon	-30573	ENSG00000157014	TATDN2	TatD DNase domain containing 2
chr6	13021868	13022879	12	1012	Intron	-30578	ENSG00000112137	PHACTR1	phosphatase and actin regulator 1
chr5	116792824	116793090	12	267	Distal Intergenic	-30615	NA	LINC02214	long intergenic non-protein coding RNA 2214
chr5	6550885	6551494	12	610	Distal Intergenic	-30642	ENSG00000250056	LINC01018	long intergenic non-protein coding RNA 1018
chr8	86261026	86261386	12	361	Intron	-30645	ENSG00000164893	SLC7A13	solute carrier family 7 member 13
chr7	17101174	17101525	12	352	Intron	-30665	ENSG00000106546	AHR	aryl hydrocarbon receptor
chr7	98585717	98586496	12	780	Distal Intergenic	-30789	ENSG00000106236	NPTX2	neuronal pentraxin 2
chr15	56334177	56334625	12	449	Intron	-30802	ENSG00000151575	TEX9	testis expressed 9
chr7	148102071	148102879	12	809	Intron	-30805	ENSG00000174469	CNTNAP2	contactin associated protein like 2
chr5	6858760	6859065	12	306	Intron	-30839	ENSG00000283420	MIR4278	microRNA 4278
chr5	175026389	175027001	12	613	Distal Intergenic	-30876	ENSG00000204754	LINC01951	long intergenic non-protein coding RNA 1951
chr7	132608257	132608522	12	266	Intron	-30956	ENSG00000221866	PLXNA4	plexin A4
chrX	65456800	65457631	12	832	Intron	-31104	ENSG00000102053	ZC3H12B	zinc finger CCCH-type containing 12B
chr3	181024647	181025561	12	915	Intron	-31119	ENSG00000242808	SOX2-OT	SOX2 overlapping transcript
chr9	96809396	96809620	12	225	Distal Intergenic	-31267	ENSG00000081386	ZNF510	zinc finger protein 510
chr13	99760257	99761813	12	1557	Intron	-31286	ENSG00000234303	CLYBL-AS1	CLYBL antisense RNA 1
chr9	76064418	76064654	12	237	Intron	-31323	ENSG00000099139	PCSK5	proprotein convertase subtilisin/kexin type 5
chr11	45063919	45064365	12	447	Distal Intergenic	-31441	ENSG00000019485	PRDM11	PR/SET domain 11
chr11	37906212	37907159	12	948	Distal Intergenic	-31442	ENSG00000254516	LINC02760	long intergenic non-protein coding RNA 2760
chr4	145375009	145375241	12	233	Distal Intergenic	-31450	ENSG00000272727	LINC02266	long intergenic non-protein coding RNA 2266
chr8	126590058	126590278	12	221	Intron	-31580	ENSG00000168672	LRATD2	LRAT domain containing 2
chr5	66241564	66241783	12	220	Distal Intergenic	-31671	NA	LINC02065	long intergenic non-protein coding RNA 2065
chr8	98394981	98395257	12	277	Intron	-31701	ENSG00000156486	KCNS2	potassium voltage-gated channel modifier subfamily S member 2
chr22	39610851	39611088	12	238	Intron	-31709	ENSG00000100346	CACNA1I	calcium voltage-gated channel subunit alpha1 I
chr7	71842226	71842617	12	392	Intron	-31731	ENSG00000183166	CALN1	calneuron 1
chr1	115370035	115370303	12	269	Distal Intergenic	-31799	ENSG00000134259	NGF	nerve growth factor
chr21	31192791	31194099	12	1309	Intron	-31882	ENSG00000156299	TIAM1	TIAM Rac1 associated GEF 1
chr12	63747616	63747851	12	236	Intron	-31991	ENSG00000118600	RXYLT1	ribitol xylosyltransferase 1
chr7	41011950	41012174	12	225	Distal Intergenic	-32011	ENSG00000232458	LINC01450	long intergenic non-protein coding RNA 1450
chr19	15982619	15983224	12	606	Intron	-32063	ENSG00000205396	LINC00661	long intergenic non-protein coding RNA 661
chr19	31993124	31993741	12	618	Intron	-32067	ENSG00000267779	LINC01533	long intergenic non-protein coding RNA 1533
chr7	103662233	103662468	12	236	Intron	-32097	ENSG00000189056	RELN	reelin
chr6	24237431	24237630	12	200	Intron	-32128	ENSG00000146038	DCDC2	doublecortin domain containing 2
chr7	114255114	114255695	12	582	Intron	-32324	ENSG00000128573	FOXP2	forkhead box P2
chr7	29241317	29241725	12	409	Intron	-32347	NA	CHN2-AS1	CHN2 antisense RNA 1
chr9	24578293	24579247	12	955	Intron	-32347	ENSG00000205442	IZUMO3	IZUMO family member 3
chr7	104022013	104023439	12	1427	Distal Intergenic	-32355	ENSG00000189056	RELN	reelin
chr7	143099212	143099713	12	502	Distal Intergenic	-32364	ENSG00000159763	PIP	prolactin induced protein
chr1	237618377	237619025	12	649	Intron	-32464	ENSG00000198626	RYR2	ryanodine receptor 2
chr12	108971360	108971873	12	514	Intron	-32472	ENSG00000166111	SVOP	SV2 related protein
chr2	42014345	42015531	12	1187	Distal Intergenic	-32490	ENSG00000162878	PKDCC	protein kinase domain containing, cytoplasmic
chr10	5303728	5304811	12	1084	Exon	-32492	ENSG00000224034	LINC02561	long intergenic non-protein coding RNA 2561
chr14	31911875	31912258	12	384	Distal Intergenic	-32595	ENSG00000258474	LINC02313	long intergenic non-protein coding RNA 2313
chr5	67229411	67230754	12	1344	Distal Intergenic	-32612	ENSG00000134061	CD180	CD180 molecule
chr20	60531450	60531938	12	489	Intron	-32624	ENSG00000265617	MIR548AG2	microRNA 548ag-2
chr8	126591273	126592258	12	986	Intron	-32795	ENSG00000168672	LRATD2	LRAT domain containing 2
chr2	54082278	54082535	12	258	Intron	-32868	ENSG00000170634	ACYP2	acylphosphatase 2
chr5	71685901	71686244	12	344	Distal Intergenic	-33031	ENSG00000164326	CARTPT	CART prepropeptide
chr1	240202142	240202724	12	583	Intron	-33047	ENSG00000155816	FMN2	formin 2
chr1	17152596	17153328	12	733	Distal Intergenic	-33145	ENSG00000117115	PADI2	peptidyl arginine deiminase 2
chr19	23999744	24000233	12	490	Distal Intergenic	-33168	ENSG00000213096	ZNF254	zinc finger protein 254
chr8	138185619	138186121	12	503	Intron	-33215	ENSG00000147724	FAM135B	family with sequence similarity 135 member B
chr17	83193171	83193658	12	488	Intron	-33239	ENSG00000232938	RPL23AP87	ribosomal protein L23a pseudogene 87
chr3	116518832	116519205	12	374	Intron	-33268	NA	LINC00903	long intergenic non-protein coding RNA 903
chr19	32311908	32312314	12	407	Distal Intergenic	-33280	ENSG00000168813	ZNF507	zinc finger protein 507
chr7	78804629	78804877	12	249	Intron	-33306	ENSG00000187391	MAGI2	membrane associated guanylate kinase, WW and PDZ domain containing 2
chr2	54422738	54423006	12	269	Distal Intergenic	-33311	ENSG00000115306	SPTBN1	spectrin beta, non-erythrocytic 1
chr1	224479231	224480296	12	1066	Intron	-33392	ENSG00000143786	CNIH3	cornichon family AMPA receptor auxiliary protein 3
chr15	81407618	81408164	12	547	Intron	-33405	ENSG00000188869	TMC3	transmembrane channel like 3
chr5	99515487	99516003	12	517	Distal Intergenic	-33429	NA	LINC02113	long intergenic non-protein coding RNA 2113
chr5	132151185	132151424	12	240	Distal Intergenic	-33452	ENSG00000237714	P4HA2-AS1	P4HA2 antisense RNA 1
chr17	22056785	22057178	12	394	Distal Intergenic	-33565	ENSG00000263563	UBBP4	ubiquitin B pseudogene 4
chrX	143551040	143552061	12	1022	Distal Intergenic	-33565	ENSG00000189252	SPANXN3	SPANX family member N3
chr10	85646798	85647259	12	462	Exon	-33665	ENSG00000182771	GRID1	glutamate ionotropic receptor delta type subunit 1
chr16	82592748	82593281	12	534	Distal Intergenic	-33684	ENSG00000140945	CDH13	cadherin 13
chr15	101807457	101808420	12	964	Distal Intergenic	-33699	ENSG00000214344	OR4F13P	olfactory receptor family 4 subfamily F member 13 pseudogene
chr3	141016710	141017643	12	934	Distal Intergenic	-33704	ENSG00000175093	SPSB4	splA/ryanodine receptor domain and SOCS box containing 4
chr3	172482191	172482513	12	323	Distal Intergenic	-33735	ENSG00000121853	GHSR	growth hormone secretagogue receptor
chr1	107022700	107022907	12	208	Distal Intergenic	-33767	ENSG00000198890	PRMT6	protein arginine methyltransferase 6
chr1	100674558	100674835	12	278	Distal Intergenic	-33945	NA	LINC01349	long intergenic non-protein coding RNA 1349
chr5	32654746	32655107	12	362	Exon	-33963	ENSG00000113389	NPR3	natriuretic peptide receptor 3
chr3	131757605	131758516	12	912	Intron	-33974	ENSG00000196353	CPNE4	copine 4
chr13	48619192	48619716	12	525	Distal Intergenic	-33995	ENSG00000152207	CYSLTR2	cysteinyl leukotriene receptor 2
chr8	129275282	129275648	12	367	Intron	-34032	ENSG00000229140	LINC00977	long intergenic non-protein coding RNA 977
chr2	111733183	111733927	12	745	Intron	-34150	ENSG00000172965	MIR4435-2HG	MIR4435-2 host gene
chr6	34202390	34202663	12	274	Distal Intergenic	-34210	ENSG00000137309	HMGA1	high mobility group AT-hook 1
chr1	62749494	62749858	12	365	Distal Intergenic	-34274	ENSG00000125703	ATG4C	autophagy related 4C cysteine peptidase
chr1	80500809	80501459	12	651	Distal Intergenic	-34296	ENSG00000234184	LINC01781	long intergenic non-protein coding RNA 1781
chr5	38111987	38114180	12	2194	Intron	-34300	ENSG00000248461	LINC02119	long intergenic non-protein coding RNA 2119
chr11	86756486	86756747	12	262	Intron	-34312	ENSG00000150687	PRSS23	serine protease 23
chr11	6072939	6073256	12	318	Distal Intergenic	-34428	ENSG00000180919	OR56B4	olfactory receptor family 56 subfamily B member 4
chr8	95763562	95763785	12	224	Intron	-34610	ENSG00000253773	C8orf37-AS1	C8orf37 antisense RNA 1
chrX	16905167	16905909	12	743	Distal Intergenic	-34753	ENSG00000102054	RBBP7	RB binding protein 7, chromatin remodeling factor
chr9	39543657	39543964	12	308	Distal Intergenic	-34772	NA	ZNF658B	zinc finger protein 658B (pseudogene)
chrX	155422105	155422728	12	624	Distal Intergenic	-34789	ENSG00000221533	MIR1184-1	microRNA 1184-1
chr9	111406635	111407313	12	679	Intron	-34847	ENSG00000136813	ECPAS	Ecm29 proteasome adaptor and scaffold
chr15	49966161	49967305	12	1145	Intron	-34927	ENSG00000104043	ATP8B4	ATPase phospholipid transporting 8B4 (putative)
chr13	80982772	80983166	12	395	Exon	-35010	NA	LINC00377	long intergenic non-protein coding RNA 377
chr2	99628782	99629268	12	487	Intron	-35012	ENSG00000144218	AFF3	AF4/FMR2 family member 3
chr12	21810633	21810911	12	279	Intron	-35033	ENSG00000121361	KCNJ8	potassium inwardly rectifying channel subfamily J member 8
chr1	227693153	227693425	12	273	Distal Intergenic	-35114	ENSG00000143740	SNAP47	synaptosome associated protein 47
chr2	128354016	128354459	12	444	Distal Intergenic	-35148	ENSG00000136720	HS6ST1	heparan sulfate 6-O-sulfotransferase 1
chr12	2547105	2547677	12	573	Exon	-35207	ENSG00000151067	CACNA1C	calcium voltage-gated channel subunit alpha1 C
chr2	97176474	97177437	12	964	Intron	-35290	ENSG00000135976	ANKRD36	ankyrin repeat domain 36
chr12	119557988	119558466	12	479	Intron	-35308	ENSG00000224982	TMEM233	transmembrane protein 233
chr18	39571005	39571246	12	242	Intron	-35387	ENSG00000267374	MIR924HG	MIR924 host gene
chr16	77986188	77987023	12	836	Distal Intergenic	-35492	ENSG00000166509	CLEC3A	C-type lectin domain family 3 member A
chr7	138423593	138424767	12	1175	Distal Intergenic	-35492	ENSG00000122779	TRIM24	tripartite motif containing 24
chr5	127254555	127255063	12	509	Intron	-35733	ENSG00000145794	MEGF10	multiple EGF like domains 10
chr7	43076673	43076867	12	195	Intron	-35762	ENSG00000002746	HECW1	HECT, C2 and WW domain containing E3 ubiquitin protein ligase 1
chr11	56952415	56953109	12	695	Distal Intergenic	-35763	ENSG00000181273	OR5AK2	olfactory receptor family 5 subfamily AK member 2
chrX	9603711	9604013	12	303	Intron	-35807	ENSG00000101849	TBL1X	transducin beta like 1 X-linked
chr3	101383939	101384641	12	703	Intron	-36026	ENSG00000138468	SENP7	SUMO specific peptidase 7
chr16	86673775	86673999	12	225	Distal Intergenic	-36123	ENSG00000261175	LINC02188	long intergenic non-protein coding RNA 2188
chr7	80565026	80565982	12	957	Intron	-36168	ENSG00000135218	CD36	CD36 molecule
chr7	56918316	56919138	12	823	Distal Intergenic	-36170	ENSG00000233437	LOC100130849	phosphorylase kinase catalytic subunit gamma 1 pseudogene
chr9	94676491	94676780	12	290	Distal Intergenic	-36242	ENSG00000165140	FBP1	fructose-bisphosphatase 1
chr12	46500998	46501240	12	243	Intron	-36262	NA	LOC100288798	uncharacterized LOC100288798
chr19	41051276	41052179	12	904	Exon	-36272	ENSG00000197838	CYP2A13	cytochrome P450 family 2 subfamily A member 13
chr8	136160912	136161956	12	1045	Intron	-36290	ENSG00000254101	LINC02055	long intergenic non-protein coding RNA 2055
chr10	75515596	75516164	12	569	Intron	-36294	ENSG00000207583	MIR606	microRNA 606
chr5	25227260	25227544	12	285	Intron	-36304	NA	LINC02228	long intergenic non-protein coding RNA 2228
chr15	79127130	79127574	12	445	Distal Intergenic	-36357	ENSG00000058335	RASGRF1	Ras protein specific guanine nucleotide releasing factor 1
chr10	95105884	95106227	12	344	Distal Intergenic	-36387	ENSG00000138115	CYP2C8	cytochrome P450 family 2 subfamily C member 8
chr19	28764174	28764588	12	415	Distal Intergenic	-36397	ENSG00000283403	LOC100420587	SHC binding and spindle associated 1 pseudogene
chr16	82589924	82590523	12	600	Distal Intergenic	-36442	ENSG00000140945	CDH13	cadherin 13
chr11	74555832	74556059	12	228	Intron	-36497	ENSG00000077514	POLD3	DNA polymerase delta 3, accessory subunit
chr10	38319120	38319877	12	758	Intron	-36503	ENSG00000099251	HSD17B7P2	hydroxysteroid 17-beta dehydrogenase 7 pseudogene 2
chr1	231888846	231889168	12	323	Intron	-36666	ENSG00000226758	DISC1-IT1	DISC1 intronic transcript 1
chr1	247378554	247379400	12	847	Distal Intergenic	-36756	ENSG00000162711	NLRP3	NLR family pyrin domain containing 3
chr7	114250841	114251202	12	362	Intron	-36817	ENSG00000128573	FOXP2	forkhead box P2
chr3	4266048	4266457	12	410	Intron	-36847	ENSG00000170364	SETMAR	SET domain and mariner transposase fusion gene
chr3	103561043	103561319	12	277	Distal Intergenic	-36927	ENSG00000265328	MIR548AB	microRNA 548ab
chr2	96076421	96077828	12	1408	Distal Intergenic	-36970	ENSG00000186281	GPAT2	glycerol-3-phosphate acyltransferase 2, mitochondrial
chr21	32921344	32921887	12	544	Intron	-37001	ENSG00000228961	LINC01690	long intergenic non-protein coding RNA 1690
chrX	17898499	17898723	12	225	Exon	-37162	ENSG00000131831	RAI2	retinoic acid induced 2
chr6	2080606	2080812	12	207	Intron	-37173	ENSG00000112699	GMDS	GDP-mannose 4,6-dehydratase
chr5	153936178	153937095	12	918	Distal Intergenic	-37191	ENSG00000251183	LINC01861	long intergenic non-protein coding RNA 1861
chr16	47927799	47928417	12	619	Distal Intergenic	-37203	NA	LINC02134	long intergenic non-protein coding RNA 2134
chr15	87977985	87978301	12	317	3' UTR	-37250	ENSG00000140538	NTRK3	neurotrophic receptor tyrosine kinase 3
chr2	107948993	107949197	12	205	Distal Intergenic	-37326	ENSG00000115665	SLC5A7	solute carrier family 5 member 7
chr6	15700384	15700906	12	523	Distal Intergenic	-37326	ENSG00000047579	DTNBP1	dystrobrevin binding protein 1
chr12	14605222	14606968	12	1747	Intron	-37339	ENSG00000121316	PLBD1	phospholipase B domain containing 1
chr1	170321699	170324155	12	2457	Distal Intergenic	-37422	ENSG00000224286	LINC01142	long intergenic non-protein coding RNA 1142
chr6	13670182	13670749	12	568	Intron	-37427	ENSG00000010017	RANBP9	RAN binding protein 9
chr14	63139487	63140305	12	819	Intron	-37450	ENSG00000140015	KCNH5	potassium voltage-gated channel subfamily H member 5
chr11	63053293	63054069	12	777	Distal Intergenic	-37452	ENSG00000149452	SLC22A8	solute carrier family 22 member 8
chr3	27329017	27329853	12	837	Intron	-37460	ENSG00000163491	NEK10	NIMA related kinase 10
chr7	51354331	51355234	12	904	Distal Intergenic	-37513	ENSG00000106078	COBL	cordon-bleu WH2 repeat protein
chr19	21600004	21600423	12	420	Distal Intergenic	-37551	NA	LOC400682	zinc finger protein 100-like
chr8	119284429	119284771	12	343	Distal Intergenic	-37581	ENSG00000253972	MAL2-AS1	MAL2 antisense RNA 1
chr13	50769525	50770214	12	690	Intron	-37642	ENSG00000176124	DLEU7-AS1	DLEU7 antisense RNA 1
chr1	55830131	55830521	12	391	Intron	-37733	ENSG00000233079	LINC01755	long intergenic non-protein coding RNA 1755
chrX	63598843	63599160	12	318	Distal Intergenic	-37748	ENSG00000235437	LINC01278	long intergenic non-protein coding RNA 1278
chr1	91461698	91463039	12	1342	Distal Intergenic	-37812	ENSG00000097046	CDC7	cell division cycle 7
chr15	29490706	29490906	12	201	Intron	-37907	ENSG00000104059	FAM189A1	family with sequence similarity 189 member A1
chr2	34638933	34639461	12	529	Intron	-37924	ENSG00000228262	LINC01320	long intergenic non-protein coding RNA 1320
chr3	146289124	146289321	12	198	Distal Intergenic	-37945	ENSG00000114698	PLSCR4	phospholipid scramblase 4
chr19	20462972	20463271	12	300	Intron	-38003	NA	ZNF826P	zinc finger protein 826, pseudogene
chr18	13344151	13344496	12	346	Intron	-38058	ENSG00000168675	LDLRAD4	low density lipoprotein receptor class A domain containing 4
chr5	66699660	66699942	12	283	Intron	-38089	ENSG00000069020	MAST4	microtubule associated serine/threonine kinase family member 4
chr11	63099211	63099734	12	524	Intron	-38133	ENSG00000184999	SLC22A10	solute carrier family 22 member 10
chr8	50605287	50605554	12	268	Intron	-38287	ENSG00000147481	SNTG1	syntrophin gamma 1
chr3	153800850	153802487	12	1638	Intron	-38324	NA	LINC02006	long intergenic non-protein coding RNA 2006
chr3	171145160	171145450	12	291	Intron	-38401	ENSG00000207963	MIR569	microRNA 569
chr12	126151890	126152611	12	722	Intron	-38540	NA	LINC02350	long intergenic non-protein coding RNA 2350
chr4	14755198	14756412	12	1215	Intron	-38603	ENSG00000248360	LINC00504	long intergenic non-protein coding RNA 504
chr12	128077867	128078102	12	236	Distal Intergenic	-38628	ENSG00000256659	LINC02368	long intergenic non-protein coding RNA 2368
chr10	94899765	94899983	12	219	Distal Intergenic	-38675	ENSG00000138109	CYP2C9	cytochrome P450 family 2 subfamily C member 9
chr1	80599135	80599486	12	352	Intron	-38941	ENSG00000234184	LINC01781	long intergenic non-protein coding RNA 1781
chr12	93254652	93254947	12	296	Distal Intergenic	-38973	NA	LOC643339	uncharacterized LOC643339
chr9	936813	937677	12	865	Intron	-38978	ENSG00000064218	DMRT3	doublesex and mab-3 related transcription factor 3
chr3	111819490	111820162	12	673	Intron	-39018	ENSG00000144824	PHLDB2	pleckstrin homology like domain family B member 2
chr8	104628057	104628552	12	496	Intron	-39033	ENSG00000147650	LRP12	LDL receptor related protein 12
chr12	107541274	107541583	12	310	Intron	-39067	ENSG00000151136	BTBD11	BTB domain containing 11
chr12	26669964	26671595	12	1632	Intron	-39250	ENSG00000123104	ITPR2	inositol 1,4,5-trisphosphate receptor type 2
chr19	20127222	20127888	12	667	Exon	-39326	ENSG00000256229	ZNF486	zinc finger protein 486
chrX	25055291	25055523	12	233	Distal Intergenic	-39326	ENSG00000004848	ARX	aristaless related homeobox
chr1	99044419	99044911	12	493	Intron	-39387	ENSG00000117598	PLPPR5	phospholipid phosphatase related 5
chr15	98370958	98371226	12	269	Intron	-39440	NA	LINC02351	long intergenic non-protein coding RNA 2351
chr8	63426148	63426377	12	230	Intron	-39454	ENSG00000253894	LOC102724612	uncharacterized LOC102724612
chr19	32145381	32147009	12	1629	Intron	-39465	ENSG00000267204	LINC01782	long intergenic non-protein coding RNA 1782
chr8	81571039	81571243	12	205	Distal Intergenic	-39661	ENSG00000197416	FABP12	fatty acid binding protein 12
chr3	180373111	180373325	12	215	Distal Intergenic	-39683	ENSG00000241696	LINC02053	long intergenic non-protein coding RNA 2053
chr5	16975980	16976240	12	261	Distal Intergenic	-39692	ENSG00000145555	MYO10	myosin X
chr6	40294745	40295039	12	295	Distal Intergenic	-39736	ENSG00000204091	TDRG1	testis development related 1
chrX	40222383	40223134	12	752	Distal Intergenic	-39783	ENSG00000236393	LOC101927476	uncharacterized LOC101927476
chr21	37325521	37325788	12	268	Distal Intergenic	-39785	ENSG00000157540	DYRK1A	dual specificity tyrosine phosphorylation regulated kinase 1A
chr7	147598749	147598948	12	200	Intron	-39861	ENSG00000174469	CNTNAP2	contactin associated protein like 2
chr8	48511357	48511683	12	327	Distal Intergenic	-39884	ENSG00000253608	LOC101929268	uncharacterized LOC101929268
chr20	48319550	48319973	12	424	Distal Intergenic	-39911	ENSG00000235621	LINC00494	long intergenic non-protein coding RNA 494
chr6	1430606	1431212	12	607	Distal Intergenic	-40195	ENSG00000275859	MIR6720	microRNA 6720
chr1	4530693	4531260	12	568	Distal Intergenic	-40221	ENSG00000232596	LINC01646	long intergenic non-protein coding RNA 1646
chr5	154246878	154247237	12	360	Intron	-40233	ENSG00000164574	GALNT10	polypeptide N-acetylgalactosaminyltransferase 10
chr7	65332060	65333429	12	1370	Distal Intergenic	-40370	ENSG00000146757	ZNF92	zinc finger protein 92
chr12	106542231	106542444	12	214	Intron	-40463	ENSG00000111783	RFX4	regulatory factor X4
chr20	25908760	25908953	12	194	Distal Intergenic	-40535	NA	LOC101926935	uncharacterized LOC101926935
chr8	87914570	87915619	12	1050	Distal Intergenic	-40555	ENSG00000176566	DCAF4L2	DDB1 and CUL4 associated factor 4 like 2
chr1	121439370	121439835	12	466	Intron	-40564	ENSG00000230806	SRGAP2-AS1	SRGAP2 antisense RNA 1
chr5	12533775	12534242	12	468	Distal Intergenic	-40588	NA	LINC01194	long intergenic non-protein coding RNA 1194
chrX	25056555	25057455	12	901	Distal Intergenic	-40590	ENSG00000004848	ARX	aristaless related homeobox
chr8	48962382	48962796	12	415	Distal Intergenic	-40642	ENSG00000019549	SNAI2	snail family transcriptional repressor 2
chr8	85869193	85870716	12	1524	Intron	-40726	NA	REXO1L2P	REXO1 like 2, pseudogene
chr4	51801980	51802232	12	253	Distal Intergenic	-40768	ENSG00000109184	DCUN1D4	defective in cullin neddylation 1 domain containing 4
chr8	7097572	7097782	12	211	Intron	-40833	ENSG00000164816	DEFA5	defensin alpha 5
chr21	13889214	13889477	12	264	Distal Intergenic	-40850	ENSG00000228314	CYP4F29P	cytochrome P450 family 4 subfamily F member 29, pseudogene
chr2	101515966	101516608	12	643	Distal Intergenic	-40854	ENSG00000196460	RFX8	RFX family member 8, lacking RFX DNA binding domain
chr9	27614728	27615644	12	917	Distal Intergenic	-40862	ENSG00000147894	C9orf72	C9orf72-SMCR8 complex subunit
chr5	60303435	60303801	12	367	Intron	-40876	ENSG00000113448	PDE4D	phosphodiesterase 4D
chr13	60487383	60488081	12	699	Intron	-40882	ENSG00000083544	TDRD3	tudor domain containing 3
chr18	12557124	12557409	12	286	Intron	-40899	ENSG00000134278	SPIRE1	spire type actin nucleation factor 1
chr9	89563505	89564102	12	598	Exon	-40910	ENSG00000130222	GADD45G	growth arrest and DNA damage inducible gamma
chr19	21893110	21893922	12	813	Distal Intergenic	-40985	ENSG00000198521	ZNF43	zinc finger protein 43
chr4	171257	171575	12	319	Intron	-41035	ENSG00000198155	ZNF876P	zinc finger protein 876, pseudogene
chr8	76363794	76365613	12	1820	Distal Intergenic	-41041	ENSG00000254300	LINC01111	long intergenic non-protein coding RNA 1111
chr20	28643939	28644159	12	221	Distal Intergenic	-41096	ENSG00000282826	FRG1CP	FSHD region gene 1 family member C, pseudogene
chr12	109672510	109673091	12	582	Distal Intergenic	-41137	ENSG00000139438	FAM222A	family with sequence similarity 222 member A
chr22	25522643	25523365	12	723	Distal Intergenic	-41310	ENSG00000100077	GRK3	G protein-coupled receptor kinase 3
chr2	85946578	85947317	12	740	Distal Intergenic	-41379	ENSG00000115525	ST3GAL5	ST3 beta-galactoside alpha-2,3-sialyltransferase 5
chr13	51510652	51511191	12	540	Intron	-41398	ENSG00000266611	MIR4703	microRNA 4703
chr18	72585815	72586243	12	429	Intron	-41473	ENSG00000141668	CBLN2	cerebellin 2 precursor
chr5	154643411	154644282	12	872	Distal Intergenic	-41494	ENSG00000221552	MIR1303	microRNA 1303
chr5	19928116	19928711	12	596	Intron	-41844	ENSG00000145526	CDH18	cadherin 18
chr4	144061295	144062520	12	1226	Intron	-41950	ENSG00000250361	GYPB	glycophorin B (MNS blood group)
chr3	75588042	75588726	12	685	Distal Intergenic	-42037	ENSG00000283894	MIR1324	microRNA 1324
chr9	76053029	76053891	12	863	Intron	-42086	ENSG00000099139	PCSK5	proprotein convertase subtilisin/kexin type 5
chr11	93287510	93287759	12	250	Exon	-42212	ENSG00000165325	DEUP1	deuterosome assembly protein 1
chr2	192237189	192237672	12	484	Distal Intergenic	-42256	ENSG00000144339	TMEFF2	transmembrane protein with EGF like and two follistatin like domains 2
chr1	166796472	166797139	12	668	Exon	-42308	ENSG00000143157	POGK	pogo transposable element derived with KRAB domain
chr10	4743671	4744276	12	606	Distal Intergenic	-42353	ENSG00000165568	AKR1E2	aldo-keto reductase family 1 member E2
chr6	24082901	24083783	12	883	Distal Intergenic	-42403	ENSG00000152954	NRSN1	neurensin 1
chr2	134210289	134211662	12	1374	Intron	-42410	ENSG00000152127	MGAT5	alpha-1,6-mannosylglycoprotein 6-beta-N-acetylglucosaminyltransferase
chr12	126051013	126051582	12	570	Distal Intergenic	-42530	ENSG00000284848	LINC02359	long intergenic non-protein coding RNA 2359
chr3	23456240	23457037	12	798	Intron	-42569	ENSG00000182247	UBE2E2	ubiquitin conjugating enzyme E2 E2
chr12	40785242	40785478	12	237	Intron	-42581	ENSG00000018236	CNTN1	contactin 1
chr8	63422942	63423149	12	208	Intron	-42682	ENSG00000253894	LOC102724612	uncharacterized LOC102724612
chr1	41527375	41528102	12	728	Intron	-42692	ENSG00000127129	EDN2	endothelin 2
chr8	136155178	136155486	12	309	Exon	-42760	ENSG00000254101	LINC02055	long intergenic non-protein coding RNA 2055
chr7	33860454	33861538	12	1085	Exon	-42770	ENSG00000164619	BMPER	BMP binding endothelial regulator
chr4	14759413	14759672	12	260	Intron	-42818	ENSG00000248360	LINC00504	long intergenic non-protein coding RNA 504
chr8	108126461	108127432	12	972	Distal Intergenic	-42819	ENSG00000147655	RSPO2	R-spondin 2
chr15	95369952	95370145	12	194	Intron	-42823	ENSG00000248441	LINC01197	long intergenic non-protein coding RNA 1197
chr2	52745472	52745798	12	327	Intron	-42857	ENSG00000264975	MIR4431	microRNA 4431
chr16	5196008	5196911	12	904	Intron	-42891	ENSG00000078328	RBFOX1	RNA binding fox-1 homolog 1
chr15	24780358	24780708	12	351	Intron	-42929	ENSG00000128739	SNRPN	small nuclear ribonucleoprotein polypeptide N
chr16	77364069	77364267	12	199	3' UTR	-42933	ENSG00000140873	ADAMTS18	ADAM metallopeptidase with thrombospondin type 1 motif 18
chr3	191155760	191156276	12	517	Distal Intergenic	-42965	ENSG00000188729	OSTN	osteocrin
chr1	207954379	207954749	12	371	Distal Intergenic	-42977	ENSG00000174059	CD34	CD34 molecule
chr7	90075493	90076418	12	926	Intron	-42982	ENSG00000235436	DPY19L2P4	DPY19L2 pseudogene 4
chr15	24631193	24632689	12	1497	Intron	-43015	ENSG00000185823	NPAP1	nuclear pore associated protein 1
chr15	87532657	87533896	12	1240	Intron	-43033	ENSG00000259527	LINC00052	long intergenic non-protein coding RNA 52
chr17	5627583	5628967	12	1385	Distal Intergenic	-43052	ENSG00000091592	NLRP1	NLR family pyrin domain containing 1
chr11	58311366	58311567	12	202	Distal Intergenic	-43106	ENSG00000172772	OR10W1	olfactory receptor family 10 subfamily W member 1
chr8	123584357	123585583	12	1227	Distal Intergenic	-43151	ENSG00000156804	FBXO32	F-box protein 32
chrX	57243110	57243540	12	431	Distal Intergenic	-43166	ENSG00000165591	FAAH2	fatty acid amide hydrolase 2
chr10	131005891	131006390	12	500	Distal Intergenic	-43223	ENSG00000264803	MIR378C	microRNA 378c
chr10	76274724	76275036	12	313	Intron	-43298	ENSG00000148655	LRMDA	leucine rich melanocyte differentiation associated
chr4	13776076	13776766	12	691	Intron	-43344	ENSG00000250634	LINC01182	long intergenic non-protein coding RNA 1182
chr19	32537406	32537825	12	420	Distal Intergenic	-43365	ENSG00000105185	PDCD5	programmed cell death 5
chr3	154473738	154474563	12	826	Distal Intergenic	-43548	ENSG00000174948	GPR149	G protein-coupled receptor 149
chr6	43955952	43956721	12	770	Distal Intergenic	-43859	ENSG00000181577	C6orf223	chromosome 6 open reading frame 223
chr13	114176535	114177345	12	811	Intron	-43912	ENSG00000185989	RASA3	RAS p21 protein activator 3
chr2	171642786	171643362	12	577	Distal Intergenic	-44047	ENSG00000077380	DYNC1I2	dynein cytoplasmic 1 intermediate chain 2
chr2	118897859	118898076	12	218	Distal Intergenic	-44090	ENSG00000019169	MARCO	macrophage receptor with collagenous structure
chr5	40635407	40635688	12	282	Intron	-44227	ENSG00000171522	PTGER4	prostaglandin E receptor 4
chr15	73828642	73829333	12	692	Distal Intergenic	-44231	ENSG00000167139	TBC1D21	TBC1 domain family member 21
chr10	64781125	64781324	12	200	Distal Intergenic	-44248	NA	ANXA2P3	annexin A2 pseudogene 3
chr7	38133186	38133937	12	752	Distal Intergenic	-44285	ENSG00000010270	STARD3NL	STARD3 N-terminal like
chr8	67907531	67907745	12	215	Distal Intergenic	-44301	ENSG00000046889	PREX2	phosphatidylinositol-3,4,5-trisphosphate dependent Rac exchange factor 2
chr19	30182548	30184124	12	1577	Distal Intergenic	-44390	ENSG00000198597	ZNF536	zinc finger protein 536
chr5	95210614	95210915	12	302	Intron	-44439	ENSG00000175471	MCTP1	multiple C2 and transmembrane domain containing 1
chr9	123530084	123531309	12	1226	Intron	-44462	ENSG00000274932	MIR7150	microRNA 7150
chr4	83181576	83182822	12	1247	Distal Intergenic	-44501	ENSG00000145287	PLAC8	placenta associated 8
chr3	121004054	121005001	12	948	Intron	-44639	ENSG00000264477	MIR5682	microRNA 5682
chr19	24208106	24208299	12	194	Distal Intergenic	-44681	ENSG00000268442	HAVCR1P1	hepatitis A virus cellular receptor 1 pseudogene 1
chr12	54785529	54785737	12	209	Distal Intergenic	-44781	ENSG00000172551	MUCL1	mucin like 1
chr2	74788526	74789185	12	660	Distal Intergenic	-44796	ENSG00000159399	HK2	hexokinase 2
chr4	170788594	170788857	12	264	Distal Intergenic	-44876	ENSG00000250968	LINC02382	long intergenic non-protein coding RNA 2382
chr3	116506231	116507557	12	1327	Intron	-44916	NA	LINC00903	long intergenic non-protein coding RNA 903
chr8	98339368	98339767	12	400	Distal Intergenic	-44975	ENSG00000104361	NIPAL2	NIPA like domain containing 2
chr12	44577610	44577809	12	200	Intron	-44989	ENSG00000184613	NELL2	neural EGFL like 2
chr7	103675132	103675826	12	695	Intron	-44996	ENSG00000189056	RELN	reelin
chr12	20917295	20917749	12	455	Intron	-45019	ENSG00000205754	SLCO1B7	solute carrier organic anion transporter family member 1B7 (putative)
chr3	130166831	130167649	12	819	Intron	-45174	NA	COL6A4P2	collagen type VI alpha 4 pseudogene 2
chr5	153944208	153945360	12	1153	Distal Intergenic	-45221	ENSG00000251183	LINC01861	long intergenic non-protein coding RNA 1861
chr13	32654872	32655630	12	759	Intron	-45354	ENSG00000083642	PDS5B	PDS5 cohesin associated factor B
chr9	121415727	121416475	12	749	Intron	-45423	ENSG00000148175	STOM	stomatin
chr5	57944599	57945202	12	604	Distal Intergenic	-45437	ENSG00000249584	LINC02225	long intergenic non-protein coding RNA 2225
chr5	127245055	127245330	12	276	Intron	-45466	ENSG00000145794	MEGF10	multiple EGF like domains 10
chr5	169346773	169347296	12	524	Distal Intergenic	-45644	ENSG00000184347	SLIT3	slit guidance ligand 3
chr15	86362833	86363036	12	204	Intron	-45660	ENSG00000260125	AGBL1-AS1	AGBL1 antisense RNA 1
chr8	93651494	93652876	12	1383	Intron	-45685	ENSG00000188343	FAM92A	family with sequence similarity 92 member A
chr5	9099726	9099954	12	229	Intron	-45831	ENSG00000266415	MIR4636	microRNA 4636
chr12	47141163	47141945	12	783	Intron	-45867	ENSG00000263838	MIR4698	microRNA 4698
chr16	49978044	49978514	12	471	Distal Intergenic	-45896	ENSG00000205423	CNEP1R1	CTD nuclear envelope phosphatase 1 regulatory subunit 1
chr12	128221280	128221500	12	221	Distal Intergenic	-45903	ENSG00000181234	TMEM132C	transmembrane protein 132C
chr16	74820824	74821316	12	493	Distal Intergenic	-45993	ENSG00000103089	FA2H	fatty acid 2-hydroxylase
chr9	123844542	123845252	12	711	Intron	-46027	ENSG00000119522	DENND1A	DENN domain containing 1A
chrX	111829206	111829922	12	717	Intron	-46129	ENSG00000204025	TRPC5OS	TRPC5 opposite strand
chr2	177973278	177973597	12	320	Intron	-46269	ENSG00000128655	PDE11A	phosphodiesterase 11A
chr7	104281112	104282298	12	1187	Distal Intergenic	-46402	ENSG00000187416	LHFPL3	LHFPL tetraspan subfamily member 3
chr8	138198810	138199493	12	684	Intron	-46406	ENSG00000147724	FAM135B	family with sequence similarity 135 member B
chr3	171153311	171153834	12	524	Intron	-46552	ENSG00000207963	MIR569	microRNA 569
chr7	25275090	25275636	12	547	Distal Intergenic	-46604	ENSG00000105954	NPVF	neuropeptide VF precursor
chr16	48495122	48495338	12	217	Distal Intergenic	-46720	ENSG00000196470	SIAH1	siah E3 ubiquitin protein ligase 1
chr12	127387088	127387785	12	698	Distal Intergenic	-46979	ENSG00000256362	LINC02375	long intergenic non-protein coding RNA 2375
chr3	180820558	180821048	12	491	Exon	-47093	ENSG00000114416	FXR1	FMR1 autosomal homolog 1
chr22	15642042	15642907	12	866	Intron	-47119	ENSG00000198062	POTEH	POTE ankyrin domain family member H
chr9	89545258	89546333	12	1076	Distal Intergenic	-47128	ENSG00000187764	SEMA4D	semaphorin 4D
chr7	136820993	136821444	12	452	Intron	-47225	ENSG00000181072	CHRM2	cholinergic receptor muscarinic 2
chr16	32337088	32337641	12	554	Distal Intergenic	-47250	NA	LOC390705	protein phosphatase 2 regulatory subunit B'', beta pseudogene
chr8	112595886	112596197	12	312	Intron	-47296	ENSG00000238399	MIR2053	microRNA 2053
chr10	67743509	67744268	12	760	Distal Intergenic	-47314	ENSG00000183230	CTNNA3	catenin alpha 3
chr11	13543509	13543902	12	394	Distal Intergenic	-47328	ENSG00000152266	PTH	parathyroid hormone
chr10	129418943	129419805	12	863	Distal Intergenic	-47385	ENSG00000170430	MGMT	O-6-methylguanine-DNA methyltransferase
chr7	127300704	127300943	12	240	Distal Intergenic	-47410	ENSG00000179603	GRM8	glutamate metabotropic receptor 8
chr1	4363659	4364555	12	897	Distal Intergenic	-47472	ENSG00000235054	LINC01777	long intergenic non-protein coding RNA 1777
chr13	79963023	79963578	12	556	Intron	-47499	NA	LINC01080	long intergenic non-protein coding RNA 1080
chr9	1932427	1932684	12	258	Distal Intergenic	-47606	ENSG00000080503	SMARCA2	SWI/SNF related, matrix associated, actin dependent regulator of chromatin, subfamily a, member 2
chr11	60567487	60568087	12	601	Distal Intergenic	-47642	ENSG00000181995	LINC00301	long intergenic non-protein coding RNA 301
chr4	106070145	106070508	12	364	Intron	-47667	ENSG00000249635	LOC101929577	uncharacterized LOC101929577
chr5	90064427	90064657	12	231	Distal Intergenic	-47707	ENSG00000264342	MIR3660	microRNA 3660
chr18	7182527	7183338	12	812	Distal Intergenic	-47787	ENSG00000206422	LRRC30	leucine rich repeat containing 30
chr9	107150820	107151046	12	227	Distal Intergenic	-47832	ENSG00000230782	LOC340512	uncharacterized LOC340512
chr10	26511214	26513857	12	2644	Exon	-48086	ENSG00000077420	APBB1IP	amyloid beta precursor protein binding family B member 1 interacting protein
chr21	31611230	31611431	12	202	Distal Intergenic	-48191	ENSG00000142168	SOD1	superoxide dismutase 1
chr20	53504225	53504440	12	216	Exon	-48330	NA	LOC101927770	uncharacterized LOC101927770
chr3	176865350	176866185	12	836	Intron	-48349	ENSG00000228308	LINC01209	long intergenic non-protein coding RNA 1209
chr12	126032352	126033036	12	685	Exon	-48687	ENSG00000249267	LINC00939	long intergenic non-protein coding RNA 939
chr7	63949852	63950099	12	248	Distal Intergenic	-48775	NA	ZNF722P	zinc finger protein 722, pseudogene
chr14	94819024	94819359	12	336	Distal Intergenic	-48794	ENSG00000133937	GSC	goosecoid homeobox
chr8	9506783	9507010	12	228	Distal Intergenic	-48902	ENSG00000173273	TNKS	tankyrase
chr12	22914150	22915607	12	1458	Intron	-48970	ENSG00000256321	LOC101928441	uncharacterized LOC101928441
chr10	129652376	129652606	12	231	Intron	-49021	ENSG00000170430	MGMT	O-6-methylguanine-DNA methyltransferase
chr7	57004930	57005134	12	205	Intron	-49066	ENSG00000264426	MIR4283-1	microRNA 4283-1
chr10	131360814	131361019	12	206	Distal Intergenic	-49093	ENSG00000176769	TCERG1L	transcription elongation regulator 1 like
chr10	98496082	98496357	12	276	Intron	-49135	ENSG00000107521	HPS1	HPS1 biogenesis of lysosomal organelles complex 3 subunit 1
chr5	28759735	28760102	12	368	Intron	-49229	NA	LINC02109	long intergenic non-protein coding RNA 2109
chr6	1675701	1676521	12	821	Intron	-49513	ENSG00000112699	GMDS	GDP-mannose 4,6-dehydratase
chr15	94157482	94157704	12	223	Distal Intergenic	-49544	ENSG00000259724	LINC01581	long intergenic non-protein coding RNA 1581
chr6	78817628	78817844	12	217	Distal Intergenic	-49707	ENSG00000146243	IRAK1BP1	interleukin 1 receptor associated kinase 1 binding protein 1
chr1	155511869	155512316	12	448	Intron	-49726	ENSG00000235919	ASH1L-AS1	ASH1L antisense RNA 1
chr10	65519300	65520490	12	1191	Distal Intergenic	-49848	NA	LINC01515	long intergenic non-protein coding RNA 1515
chr1	75673725	75674451	12	727	Intron	-49896	ENSG00000117054	ACADM	acyl-CoA dehydrogenase medium chain
chr1	63958352	63959184	12	833	Intron	-50119	ENSG00000185483	ROR1	receptor tyrosine kinase like orphan receptor 1
chr7	21800609	21800960	12	352	Intron	-50202	ENSG00000105877	DNAH11	dynein axonemal heavy chain 11
chr8	57694416	57695939	12	1524	Intron	-50210	ENSG00000254139	LOC286178	uncharacterized LOC286178
chr1	57357714	57358173	12	460	Intron	-50350	ENSG00000173406	DAB1	DAB adaptor protein 1
chr6	6058136	6058436	12	301	Distal Intergenic	-50531	ENSG00000124785	NRN1	neuritin 1
chr1	175457108	175457374	12	267	Intron	-50744	ENSG00000116147	TNR	tenascin R
chr7	63450063	63451641	12	1579	Exon	-50854	NA	LOC100287834	uncharacterized LOC100287834
chr8	51460332	51461542	12	1211	Intron	-50911	ENSG00000147485	PXDNL	peroxidasin like
chr4	120117825	120118262	12	438	Intron	-50967	ENSG00000164109	MAD2L1	mitotic arrest deficient 2 like 1
chr8	131852401	131853112	12	712	Distal Intergenic	-50981	ENSG00000132294	EFR3A	EFR3 homolog A
chr11	49506622	49507501	12	880	Distal Intergenic	-51045	ENSG00000205035	LOC440040	glutamate metabotropic receptor 5 pseudogene
chr12	32054519	32055710	12	1192	Distal Intergenic	-51137	ENSG00000151746	BICD1	BICD cargo adaptor 1
chr1	36534424	36534771	12	348	Distal Intergenic	-51146	ENSG00000119535	CSF3R	colony stimulating factor 3 receptor
chr7	104276660	104277552	12	893	Distal Intergenic	-51148	ENSG00000187416	LHFPL3	LHFPL tetraspan subfamily member 3
chr8	105849626	105850094	12	469	Intron	-51217	NA	ZFPM2-AS1	ZFPM2 antisense RNA 1
chr7	2981338	2981611	12	274	Intron	-51278	ENSG00000198286	CARD11	caspase recruitment domain family member 11
chr19	24214891	24216230	12	1340	Distal Intergenic	-51466	ENSG00000268442	HAVCR1P1	hepatitis A virus cellular receptor 1 pseudogene 1
chr16	80487975	80489164	12	1190	Intron	-51570	ENSG00000168589	DYNLRB2	dynein light chain roadblock-type 2
chr15	99513295	99513812	12	518	Distal Intergenic	-51605	ENSG00000068305	MEF2A	myocyte enhancer factor 2A
chr1	233561080	233562453	12	1374	Distal Intergenic	-51653	ENSG00000135750	KCNK1	potassium two pore domain channel subfamily K member 1
chr1	65739992	65740820	12	829	Distal Intergenic	-51694	ENSG00000184588	PDE4B	phosphodiesterase 4B
chr7	71862250	71863298	12	1049	Intron	-51755	ENSG00000183166	CALN1	calneuron 1
chr9	113823836	113824440	12	605	Distal Intergenic	-51842	ENSG00000157657	ZNF618	zinc finger protein 618
chr1	29402016	29402536	12	521	Distal Intergenic	-51902	ENSG00000230523	LINC01756	long intergenic non-protein coding RNA 1756
chr20	56196362	56196802	12	441	Distal Intergenic	-51930	ENSG00000124089	MC3R	melanocortin 3 receptor
chr11	13548232	13549121	12	890	Distal Intergenic	-52051	ENSG00000152266	PTH	parathyroid hormone
chrX	18156698	18156951	12	254	Distal Intergenic	-52054	ENSG00000225882	LINC01456	long intergenic non-protein coding RNA 1456
chr5	169530652	169531278	12	627	Distal Intergenic	-52358	ENSG00000040275	SPDL1	spindle apparatus coiled-coil protein 1
chr2	51135230	51135857	12	628	Intron	-52366	ENSG00000179915	NRXN1	neurexin 1
chr7	32351700	32352724	12	1025	Intron	-52371	ENSG00000154678	PDE1C	phosphodiesterase 1C
chr8	18338501	18338768	12	268	Distal Intergenic	-52514	ENSG00000156006	NAT2	N-acetyltransferase 2
chr1	170609811	170610045	12	235	Intron	-52683	ENSG00000116132	PRRX1	paired related homeobox 1
chr19	20477669	20479387	12	1719	Intron	-52700	NA	ZNF826P	zinc finger protein 826, pseudogene
chr15	61282082	61283091	12	1010	Distal Intergenic	-52780	ENSG00000069667	RORA	RAR related orphan receptor A
chr1	172197622	172197984	12	363	Intron	-52782	NA	DNM3OS	DNM3 opposite strand/antisense RNA
chr5	6528193	6529264	12	1072	Distal Intergenic	-52872	ENSG00000250056	LINC01018	long intergenic non-protein coding RNA 1018
chr8	97590833	97591158	12	326	Distal Intergenic	-53026	ENSG00000147649	MTDH	metadherin
chr9	86153242	86154045	12	804	Distal Intergenic	-53069	ENSG00000135052	GOLM1	golgi membrane protein 1
chr11	27273243	27273870	12	628	Distal Intergenic	-53130	ENSG00000254560	BBOX1-AS1	BBOX1 antisense RNA 1
chr12	40637255	40639238	12	1984	Distal Intergenic	-53201	ENSG00000018236	CNTN1	contactin 1
chrX	57049062	57049402	12	341	Distal Intergenic	-53235	ENSG00000204271	SPIN3	spindlin family member 3
chr7	45834834	45835080	12	247	Distal Intergenic	-53280	ENSG00000146678	IGFBP1	insulin like growth factor binding protein 1
chr19	21905454	21906115	12	662	Distal Intergenic	-53329	ENSG00000198521	ZNF43	zinc finger protein 43
chr15	92340154	92340487	12	334	Distal Intergenic	-53394	ENSG00000140557	ST8SIA2	ST8 alpha-N-acetyl-neuraminide alpha-2,8-sialyltransferase 2
chr8	115863193	115863543	12	351	Distal Intergenic	-53520	ENSG00000104447	TRPS1	transcriptional repressor GATA binding 1
chr17	11799340	11799583	12	244	Intron	-53609	ENSG00000007174	DNAH9	dynein axonemal heavy chain 9
chr12	86892653	86893000	12	348	Distal Intergenic	-53655	ENSG00000182050	MGAT4C	MGAT4 family member C
chr9	104215777	104216556	12	780	Distal Intergenic	-53672	NA	LOC105376194	uncharacterized LOC105376194
chr5	4932904	4934068	12	1165	Distal Intergenic	-53721	ENSG00000215231	LINC01020	long intergenic non-protein coding RNA 1020
chr15	86370931	86372106	12	1176	Intron	-53758	ENSG00000260125	AGBL1-AS1	AGBL1 antisense RNA 1
chr5	45750347	45751124	12	778	Distal Intergenic	-53849	ENSG00000164588	HCN1	hyperpolarization activated cyclic nucleotide gated potassium channel 1
chr12	5377885	5378102	12	218	Exon	-54006	ENSG00000185652	NTF3	neurotrophin 3
chr15	24223993	24224306	12	314	Intron	-54045	ENSG00000260551	PWRN2	Prader-Willi region non-protein coding RNA 2
chrX	17915563	17915756	12	194	Distal Intergenic	-54226	ENSG00000131831	RAI2	retinoic acid induced 2
chr7	96557765	96558148	12	384	3' UTR	-54242	ENSG00000127922	SEM1	SEM1 26S proteasome complex subunit
chr17	77031186	77032409	12	1224	Distal Intergenic	-54307	ENSG00000234912	SNHG20	small nucleolar RNA host gene 20
chr7	50175675	50175902	12	228	Distal Intergenic	-54346	ENSG00000042813	ZPBP	zona pellucida binding protein
chr5	67251324	67251832	12	509	Distal Intergenic	-54525	ENSG00000134061	CD180	CD180 molecule
chr17	17421225	17422456	12	1232	Distal Intergenic	-54538	ENSG00000141026	MED9	mediator complex subunit 9
chr11	10099222	10099459	12	238	Intron	-54616	ENSG00000133812	SBF2	SET binding factor 2
chr14	23898765	23899064	12	300	Distal Intergenic	-54670	ENSG00000157326	DHRS4	dehydrogenase/reductase 4
chr7	132200268	132200648	12	381	Intron	-54761	ENSG00000221866	PLXNA4	plexin A4
chr5	16235592	16235873	12	282	Distal Intergenic	-54830	ENSG00000183654	MARCHF11	membrane associated ring-CH-type finger 11
chr2	104565359	104565586	12	228	Distal Intergenic	-54850	ENSG00000234781	LINC01103	long intergenic non-protein coding RNA 1103
chrX	30779460	30779745	12	286	Distal Intergenic	-54878	NA	TAB3-AS1	TAB3 antisense RNA 1
chr20	57947824	57948935	12	1112	Distal Intergenic	-54969	ENSG00000275852	LINC01742	long intergenic non-protein coding RNA 1742
chr11	96286037	96286398	12	362	Intron	-55040	ENSG00000266192	MIR1260B	microRNA 1260b
chr22	22189380	22189736	12	357	Intron	-55044	ENSG00000169575	VPREB1	V-set pre-B cell surrogate light chain 1
chr1	22373469	22373666	12	198	Distal Intergenic	-55172	ENSG00000184677	ZBTB40	zinc finger and BTB domain containing 40
chr9	78087104	78087686	12	583	Distal Intergenic	-55293	ENSG00000156052	GNAQ	G protein subunit alpha q
chr5	12519266	12519469	12	204	Distal Intergenic	-55361	NA	LINC01194	long intergenic non-protein coding RNA 1194
chr9	39930008	39930792	12	785	Intron	-55446	NA	FGF7P3	fibroblast growth factor 7 pseudogene 3
chr9	62319925	62320482	12	558	Distal Intergenic	-55679	ENSG00000227449	FGF7P6	fibroblast growth factor 7 pseudogene 6
chr12	119537788	119538091	12	304	Intron	-55683	ENSG00000224982	TMEM233	transmembrane protein 233
chr18	75483489	75483730	12	242	Distal Intergenic	-55786	ENSG00000206026	SMIM21	small integral membrane protein 21
chr12	22392005	22392393	12	389	Intron	-55805	ENSG00000111728	ST8SIA1	ST8 alpha-N-acetyl-neuraminide alpha-2,8-sialyltransferase 1
chr1	165269116	165269831	12	716	Intron	-55836	ENSG00000162761	LMX1A	LIM homeobox transcription factor 1 alpha
chr1	89764638	89764848	12	211	Intron	-56166	ENSG00000171492	LRRC8D	leucine rich repeat containing 8 VRAC subunit D
chr6	105236335	105236570	12	236	Distal Intergenic	-56321	ENSG00000132429	POPDC3	popeye domain containing 3
chr3	176458405	176458731	12	327	Intron	-56372	ENSG00000283333	MIR7977	microRNA 7977
chr1	90599442	90600669	12	1228	Distal Intergenic	-57081	ENSG00000199666	SNORD3G	small nucleolar RNA, C/D box 3G
chr12	39928963	39929264	12	302	Intron	-57082	ENSG00000151229	SLC2A13	solute carrier family 2 member 13
chr12	5798241	5798478	12	238	Intron	-57118	ENSG00000047617	ANO2	anoctamin 2
chrX	54106113	54106322	12	210	Intron	-57155	ENSG00000172943	PHF8	PHD finger protein 8
chr2	134062394	134062726	12	333	Distal Intergenic	-57257	ENSG00000152127	MGAT5	alpha-1,6-mannosylglycoprotein 6-beta-N-acetylglucosaminyltransferase
chrX	106554391	106554605	12	215	Distal Intergenic	-57325	ENSG00000147231	RADX	RPA1 related single stranded DNA binding protein, X-linked
chr20	28660253	28660585	12	333	Distal Intergenic	-57410	ENSG00000282826	FRG1CP	FSHD region gene 1 family member C, pseudogene
chr8	47131032	47131846	12	815	Exon	-57459	NA	LOC100287846	uncharacterized LOC100287846
chr10	131020237	131020555	12	319	Distal Intergenic	-57569	ENSG00000264803	MIR378C	microRNA 378c
chr1	102054608	102055024	12	417	Distal Intergenic	-57578	ENSG00000118733	OLFM3	olfactomedin 3
chr13	111998574	111999176	12	603	Distal Intergenic	-57669	ENSG00000224243	SOX1-OT	SOX1 overlapping transcript
chr6	79135974	79136416	12	443	Distal Intergenic	-57720	ENSG00000146247	PHIP	pleckstrin homology domain interacting protein
chr5	76489171	76489632	12	462	Intron	-57777	ENSG00000145703	IQGAP2	IQ motif containing GTPase activating protein 2
chr16	65234556	65235026	12	471	Exon	-57843	ENSG00000259847	LINC02126	long intergenic non-protein coding RNA 2126
chr17	5642392	5643158	12	767	Distal Intergenic	-57861	ENSG00000091592	NLRP1	NLR family pyrin domain containing 1
chr2	29377163	29377408	12	246	Intron	-57952	ENSG00000171094	ALK	ALK receptor tyrosine kinase
chr2	33797470	33797666	12	197	Intron	-58018	ENSG00000228262	LINC01317	long intergenic non-protein coding RNA 1317
chr8	141844332	141845453	12	1122	Distal Intergenic	-58019	ENSG00000221768	MIR1302-7	microRNA 1302-7
chr8	86637241	86637620	12	380	Intron	-58035	ENSG00000170289	CNGB3	cyclic nucleotide gated channel subunit beta 3
chr5	9796118	9796324	12	207	Intron	-58047	NA	LINC02221	long intergenic non-protein coding RNA 2221
chr10	117603116	117603469	12	354	Distal Intergenic	-58048	ENSG00000229847	EMX2OS	EMX2 opposite strand/antisense RNA
chr8	35177092	35177392	12	301	Distal Intergenic	-58083	ENSG00000156687	UNC5D	unc-5 netrin receptor D
chr15	39521441	39522914	12	1474	Distal Intergenic	-58165	ENSG00000137801	THBS1	thrombospondin 1
chr12	117248754	117249002	12	249	Intron	-58223	ENSG00000135108	FBXO21	F-box protein 21
chr7	57281210	57281760	12	551	Distal Intergenic	-58313	ENSG00000234089	LOC105375297	uncharacterized LOC105375297
chr9	137950954	137951278	12	325	Intron	-58384	ENSG00000203987	LOC100133077	uncharacterized LOC100133077
chr19	29457672	29458243	12	572	Intron	-58816	ENSG00000264515	LOC284395	uncharacterized LOC284395
chr1	57024996	57025219	12	224	Intron	-58856	ENSG00000021852	C8B	complement C8 beta chain
chr8	95551128	95551744	12	617	Intron	-58920	ENSG00000253773	C8orf37-AS1	C8orf37 antisense RNA 1
chr3	35579678	35579974	12	297	Distal Intergenic	-58971	ENSG00000172995	ARPP21	cAMP regulated phosphoprotein 21
chr2	70361133	70361455	12	323	Distal Intergenic	-59043	ENSG00000035141	FAM136A	family with sequence similarity 136 member A
chr21	26632366	26633016	12	651	Distal Intergenic	-59080	ENSG00000166265	CYYR1	cysteine and tyrosine rich 1
chr12	7563216	7564034	12	819	Distal Intergenic	-59323	ENSG00000177575	CD163	CD163 molecule
chr10	104725572	104726507	12	936	Intron	-59372	ENSG00000226387	SORCS3-AS1	SORCS3 antisense RNA 1
chr12	117249936	117251069	12	1134	Intron	-59405	ENSG00000135108	FBXO21	F-box protein 21
chr5	44328546	44329295	12	750	Intron	-59437	ENSG00000248464	FGF10-AS1	FGF10 antisense RNA 1
chr5	28347292	28348013	12	722	Distal Intergenic	-59485	ENSG00000249785	LINC02103	long intergenic non-protein coding RNA 2103
chr3	133319615	133320144	12	530	Intron	-59573	ENSG00000144868	TMEM108	transmembrane protein 108
chr1	63072086	63072415	12	330	Distal Intergenic	-59615	ENSG00000229537	LINC01739	long intergenic non-protein coding RNA 1739
chr8	118682080	118682309	12	230	Intron	-59968	ENSG00000177570	SAMD12	sterile alpha motif domain containing 12
chr19	24223450	24223678	12	229	Distal Intergenic	-60025	ENSG00000268442	HAVCR1P1	hepatitis A virus cellular receptor 1 pseudogene 1
chr10	24388074	24389370	12	1297	Intron	-60063	ENSG00000120549	KIAA1217	KIAA1217
chr8	46699230	46699513	12	284	Distal Intergenic	-60344	ENSG00000248498	ASNSP1	asparagine synthetase pseudogene 1
chr5	4926981	4927392	12	412	Distal Intergenic	-60397	ENSG00000215231	LINC01020	long intergenic non-protein coding RNA 1020
chr8	72312098	72312466	12	369	Distal Intergenic	-60533	NA	LOC392232	transient receptor potential cation channel subfamily A member 1 pseudogene
chr14	101669119	101669826	12	708	Intron	-60611	ENSG00000258512	LINC00239	long intergenic non-protein coding RNA 239
chr11	93268844	93269159	12	316	Distal Intergenic	-60812	ENSG00000165325	DEUP1	deuterosome assembly protein 1
chr8	86804525	86804908	12	384	Intron	-60850	ENSG00000170289	CNGB3	cyclic nucleotide gated channel subunit beta 3
chr2	45915605	45917062	12	1458	Intron	-61033	ENSG00000171132	PRKCE	protein kinase C epsilon
chr2	2257905	2258191	12	287	Intron	-61041	ENSG00000225619	MYT1L-AS1	MYT1L antisense RNA 1
chr7	66290758	66291100	12	343	Intron	-61404	ENSG00000169902	TPST1	tyrosylprotein sulfotransferase 1
chr8	81904323	81904799	12	477	Intron	-61457	ENSG00000104497	SNX16	sorting nexin 16
chr5	29719	30398	12	680	Distal Intergenic	-61753	ENSG00000153404	PLEKHG4B	pleckstrin homology and RhoGEF domain containing G4B
chr7	122206042	122206886	12	845	Intron	-61787	ENSG00000008311	AASS	aminoadipate-semialdehyde synthase
chr8	57055655	57056068	12	414	Distal Intergenic	-61788	ENSG00000104331	IMPAD1	inositol monophosphatase domain containing 1
chr3	29635521	29636309	12	789	Intron	-61884	ENSG00000144642	RBMS3	RNA binding motif single stranded interacting protein 3
chr12	22901919	22902637	12	719	Intron	-61940	ENSG00000256321	LOC101928441	uncharacterized LOC101928441
chr17	54836279	54837288	12	1010	Distal Intergenic	-62099	ENSG00000141198	TOM1L1	target of myb1 like 1 membrane trafficking protein
chr21	32875870	32876173	12	304	Intron	-62127	ENSG00000205929	C21orf62	chromosome 21 open reading frame 62
chr11	9901745	9902123	12	379	Intron	-62142	ENSG00000133812	SBF2	SET binding factor 2
chr1	216485681	216486409	12	729	Distal Intergenic	-62233	ENSG00000042781	USH2A	usherin
chr14	24696512	24696918	12	407	Distal Intergenic	-62245	ENSG00000100453	GZMB	granzyme B
chr16	65239001	65239534	12	534	Intron	-62288	ENSG00000259847	LINC02126	long intergenic non-protein coding RNA 2126
chr12	68547798	68548400	12	603	Distal Intergenic	-62455	ENSG00000127314	RAP1B	RAP1B, member of RAS oncogene family
chr3	132102792	132103638	12	847	Intron	-62542	ENSG00000196353	CPNE4	copine 4
chr5	56752099	56752895	12	797	Distal Intergenic	-62654	ENSG00000095015	MAP3K1	mitogen-activated protein kinase kinase kinase 1
chr5	2649365	2649805	12	441	Distal Intergenic	-62786	ENSG00000281560	LSINCT5	long stress-induced non-coding transcript 5
chr1	178962186	178962992	12	807	Distal Intergenic	-62812	ENSG00000116199	FAM20B	FAM20B glycosaminoglycan xylosylkinase
chr18	15393112	15393431	12	320	Distal Intergenic	-62830	ENSG00000215512	LOC644669	ankyrin repeat domain 30B pseudogene
chr20	43830922	43831662	12	741	Distal Intergenic	-63058	ENSG00000233277	LINC01728	long intergenic non-protein coding RNA 1728
chr16	5160868	5162297	12	1430	Exon	-63073	ENSG00000118894	EEF2KMT	eukaryotic elongation factor 2 lysine methyltransferase
chr2	104974188	104974814	12	627	Intron	-63255	ENSG00000135972	MRPS9	mitochondrial ribosomal protein S9
chr5	105035768	105036190	12	423	Intron	-63283	ENSG00000232159	RAB9BP1	RAB9B, member RAS oncogene family pseudogene 1
chr9	21623212	21623432	12	221	Distal Intergenic	-63312	ENSG00000171889	MIR31HG	MIR31 host gene
chr5	28351420	28351823	12	404	Distal Intergenic	-63613	ENSG00000249785	LINC02103	long intergenic non-protein coding RNA 2103
chr5	20872311	20872527	12	217	Intron	-63619	ENSG00000251629	LINC02241	long intergenic non-protein coding RNA 2241
chr1	81635410	81636090	12	681	Intron	-63680	ENSG00000117114	ADGRL2	adhesion G protein-coupled receptor L2
chr7	46823598	46824344	12	747	Distal Intergenic	-63754	ENSG00000233539	LOC730338	uncharacterized LOC730338
chr2	117749010	117750835	12	1826	Distal Intergenic	-63856	ENSG00000088205	DDX18	DEAD-box helicase 18
chr7	57339571	57340313	12	743	Distal Intergenic	-63859	ENSG00000260653	LOC100653233	uncharacterized LOC100653233
chr6	757009	757225	12	217	Intron	-63870	ENSG00000112685	EXOC2	exocyst complex component 2
chr17	13665836	13666138	12	303	Distal Intergenic	-63907	ENSG00000153976	HS3ST3A1	heparan sulfate-glucosamine 3-sulfotransferase 3A1
chr16	54434841	54436692	12	1852	Distal Intergenic	-64047	ENSG00000261803	LINC02140	long intergenic non-protein coding RNA 2140
chr7	98465181	98465509	12	329	Distal Intergenic	-64091	ENSG00000006453	BAIAP2L1	BAR/IMD domain containing adaptor protein 2 like 1
chr1	65927900	65928262	12	363	Intron	-64160	ENSG00000184588	PDE4B	phosphodiesterase 4B
chr3	51320179	51321076	12	898	Intron	-64215	ENSG00000145050	MANF	mesencephalic astrocyte derived neurotrophic factor
chr5	72725345	72726068	12	724	Exon	-64676	ENSG00000248371	LINC02056	long intergenic non-protein coding RNA 2056
chr5	9118575	9119188	12	614	Exon	-64680	ENSG00000266415	MIR4636	microRNA 4636
chr9	93754220	93754484	12	265	Distal Intergenic	-64873	ENSG00000265347	MIR4291	microRNA 4291
chr5	179410467	179411014	12	548	Distal Intergenic	-65006	ENSG00000087116	ADAMTS2	ADAM metallopeptidase with thrombospondin type 1 motif 2
chr1	68562393	68563152	12	760	Distal Intergenic	-65172	ENSG00000024526	DEPDC1	DEP domain containing 1
chr8	105625430	105625657	12	228	Intron	-65233	ENSG00000169946	ZFPM2	zinc finger protein, FOG family member 2
chr7	50858859	50860672	12	1814	Distal Intergenic	-65397	ENSG00000106070	GRB10	growth factor receptor bound protein 10
chr18	13981134	13981780	12	647	Distal Intergenic	-65427	ENSG00000185231	MC2R	melanocortin 2 receptor
chr3	180102553	180102871	12	319	Distal Intergenic	-65500	ENSG00000114757	PEX5L	peroxisomal biogenesis factor 5 like
chr2	34611190	34611836	12	647	Intron	-65549	ENSG00000228262	LINC01320	long intergenic non-protein coding RNA 1320
chr5	22279499	22279703	12	205	Intron	-65749	ENSG00000154162	CDH12	cadherin 12
chr8	117068453	117068925	12	473	Intron	-65883	ENSG00000164756	SLC30A8	solute carrier family 30 member 8
chr20	47852584	47853041	12	458	Distal Intergenic	-65968	ENSG00000196562	SULF2	sulfatase 2
chr1	204762377	204762643	12	267	Distal Intergenic	-66008	ENSG00000163531	NFASC	neurofascin
chr10	127482908	127483186	12	279	Distal Intergenic	-66183	ENSG00000214285	NPS	neuropeptide S
chr10	77704743	77705120	12	378	Distal Intergenic	-66374	ENSG00000156113	KCNMA1	potassium calcium-activated channel subfamily M alpha 1
chr10	121664906	121665752	12	847	Distal Intergenic	-66448	ENSG00000066468	FGFR2	fibroblast growth factor receptor 2
chr2	107919815	107920010	12	196	Distal Intergenic	-66513	ENSG00000115665	SLC5A7	solute carrier family 5 member 7
chr1	78161944	78162842	12	899	Distal Intergenic	-66757	ENSG00000237413	MGC27382	uncharacterized MGC27382
chr21	34296958	34297251	12	294	Intron	-66773	ENSG00000159197	KCNE2	potassium voltage-gated channel subfamily E regulatory subunit 2
chr5	31126492	31126802	12	311	Intron	-66884	ENSG00000113361	CDH6	cadherin 6
chr7	57289809	57291032	12	1224	Distal Intergenic	-66912	ENSG00000234089	LOC105375297	uncharacterized LOC105375297
chr9	16937775	16938194	12	420	Intron	-66932	ENSG00000173068	BNC2	basonuclin 2
chr19	28814899	28816398	12	1500	Distal Intergenic	-67134	ENSG00000267339	LINC00906	long intergenic non-protein coding RNA 906
chr3	148629978	148630626	12	649	Distal Intergenic	-67158	ENSG00000144891	AGTR1	angiotensin II receptor type 1
chr11	44496614	44497194	12	581	Distal Intergenic	-67233	ENSG00000085117	CD82	CD82 molecule
chr10	35710294	35710962	12	669	Distal Intergenic	-67340	ENSG00000280719	PCAT5	prostate cancer associated transcript 5
chr2	104970451	104970708	12	258	Intron	-67361	ENSG00000135972	MRPS9	mitochondrial ribosomal protein S9
chr5	98700803	98701284	12	482	Distal Intergenic	-67366	ENSG00000174136	RGMB	repulsive guidance molecule BMP co-receptor b
chr11	85200583	85201299	12	717	Intron	-67460	ENSG00000150672	DLG2	discs large MAGUK scaffold protein 2
chr5	11972213	11973505	12	1293	Distal Intergenic	-67767	ENSG00000169862	CTNND2	catenin delta 2
chr19	23484200	23484978	12	779	Distal Intergenic	-68125	ENSG00000269416	LINC01224	long intergenic non-protein coding RNA 1224
chr3	111473573	111474025	12	453	Intron	-68125	ENSG00000153283	CD96	CD96 molecule
chr6	3952414	3953122	12	709	Distal Intergenic	-68145	ENSG00000112739	PRPF4B	pre-mRNA processing factor 4B
chr20	43795162	43795439	12	278	Distal Intergenic	-68160	ENSG00000124196	GTSF1L	gametocyte specific factor 1 like
chr8	77330236	77330815	12	580	Distal Intergenic	-68257	NA	LOC102724874	uncharacterized LOC102724874
chr10	83745444	83747168	12	1725	Distal Intergenic	-68322	ENSG00000233945	LINC02650	long intergenic non-protein coding RNA 2650
chr17	10266907	10267320	12	414	Distal Intergenic	-68356	ENSG00000007237	GAS7	growth arrest specific 7
chr7	146705674	146705895	12	222	Intron	-68376	ENSG00000174469	CNTNAP2	contactin associated protein like 2
chr8	65252655	65253895	12	1241	Distal Intergenic	-68445	ENSG00000280725	LINC00251	long intergenic non-protein coding RNA 251
chr7	50234923	50235553	12	631	Intron	-68515	ENSG00000185811	IKZF1	IKAROS family zinc finger 1
chr3	109533980	109534220	12	241	Intron	-68608	ENSG00000265956	MIR4445	microRNA 4445
chr13	63396841	63397043	12	203	Exon	-68712	ENSG00000227564	LINC00376	long intergenic non-protein coding RNA 376
chr10	60641626	60641823	12	198	Intron	-68717	ENSG00000151150	ANK3	ankyrin 3
chr3	13142171	13142395	12	225	Intron	-68742	ENSG00000144711	IQSEC1	IQ motif and Sec7 domain ArfGEF 1
chr1	240680931	240681162	12	232	Distal Intergenic	-68776	ENSG00000180875	GREM2	gremlin 2, DAN family BMP antagonist
chr5	128895700	128896675	12	976	Intron	-68813	ENSG00000113396	SLC27A6	solute carrier family 27 member 6
chr1	190295137	190295505	12	369	Intron	-68941	ENSG00000162670	BRINP3	BMP/retinoic acid inducible neural specific 3
chrX	20336508	20336915	12	408	Distal Intergenic	-68989	ENSG00000177189	RPS6KA3	ribosomal protein S6 kinase A3
chr5	22446	23138	12	693	Distal Intergenic	-69013	ENSG00000153404	PLEKHG4B	pleckstrin homology and RhoGEF domain containing G4B
chr7	118114802	118115051	12	250	Distal Intergenic	-69093	ENSG00000128534	LSM8	LSM8 homolog, U6 small nuclear RNA associated
chr21	31413433	31413729	12	297	Intron	-69154	ENSG00000156299	TIAM1	TIAM Rac1 associated GEF 1
chr1	4342005	4342846	12	842	Distal Intergenic	-69181	ENSG00000235054	LINC01777	long intergenic non-protein coding RNA 1777
chr1	230495521	230495725	12	205	Distal Intergenic	-69189	ENSG00000177614	PGBD5	piggyBac transposable element derived 5
chr21	40916386	40916610	12	225	Distal Intergenic	-69228	ENSG00000171587	DSCAM	DS cell adhesion molecule
chr2	224654670	224655670	12	1001	Distal Intergenic	-69273	ENSG00000036257	CUL3	cullin 3
chr12	43621546	43622216	12	671	Distal Intergenic	-69343	ENSG00000173157	ADAMTS20	ADAM metallopeptidase with thrombospondin type 1 motif 20
chr12	44247926	44248825	12	900	Exon	-69470	ENSG00000139173	TMEM117	transmembrane protein 117
chr9	25996884	25997114	12	231	Distal Intergenic	-69561	ENSG00000276759	LOC100506422	putative deoxyuridine 5'-triphosphate nucleotidohydrolase-like protein FLJ16323
chr21	34294186	34294424	12	239	Intron	-69600	ENSG00000159197	KCNE2	potassium voltage-gated channel subfamily E regulatory subunit 2
chr20	30473083	30474006	12	924	Distal Intergenic	-69699	NA	MLLT10P1	MLLT10 pseudogene 1
chr12	118903392	118903596	12	205	Intron	-69856	ENSG00000255814	LINC02439	long intergenic non-protein coding RNA 2439
chr16	66296216	66296439	12	224	Distal Intergenic	-70183	ENSG00000179776	CDH5	cadherin 5
chr1	234143363	234144073	12	711	Intron	-70198	ENSG00000183780	SLC35F3	solute carrier family 35 member F3
chr20	52547988	52549084	12	1097	Intron	-70218	ENSG00000234948	LINC01524	long intergenic non-protein coding RNA 1524
chr3	169376853	169377388	12	536	Intron	-70479	ENSG00000241479	MECOM-AS1	MECOM antisense RNA 1
chr16	9839881	9840295	12	415	Intron	-70653	ENSG00000183454	GRIN2A	glutamate ionotropic receptor NMDA type subunit 2A
chr21	32884453	32884674	12	222	Intron	-70710	ENSG00000205929	C21orf62	chromosome 21 open reading frame 62
chr8	118510646	118511873	12	1228	Intron	-70785	ENSG00000177570	SAMD12	sterile alpha motif domain containing 12
chr1	38403065	38403920	12	856	Distal Intergenic	-70905	NA	LINC01685	long intergenic non-protein coding RNA 1685
chr20	43386444	43386949	12	506	Distal Intergenic	-70944	ENSG00000124193	SRSF6	serine and arginine rich splicing factor 6
chr10	125502789	125503017	12	229	Distal Intergenic	-71354	ENSG00000237675	TEX36-AS1	TEX36 antisense RNA 1
chr11	28255821	28256061	12	241	Intron	-71520	ENSG00000169519	METTL15	methyltransferase like 15
chr11	94233676	94233990	12	315	Intron	-71602	ENSG00000183560	IZUMO1R	IZUMO1 receptor, JUNO
chr8	103693660	103694601	12	942	Intron	-71626	ENSG00000176406	RIMS2	regulating synaptic membrane exocytosis 2
chr15	27447380	27447781	12	402	Intron	-72191	ENSG00000182256	GABRG3	gamma-aminobutyric acid type A receptor gamma3 subunit
chr16	52185993	52186355	12	363	Distal Intergenic	-72209	ENSG00000260887	CASC22	cancer susceptibility 22
chr8	69907307	69907947	12	641	Distal Intergenic	-72329	ENSG00000137571	SLCO5A1	solute carrier organic anion transporter family member 5A1
chr7	146042709	146043669	12	961	Distal Intergenic	-72333	ENSG00000174469	CNTNAP2	contactin associated protein like 2
chr15	83357202	83357450	12	249	Intron	-72488	ENSG00000169594	BNC1	basonuclin 1
chr5	5347975	5348172	12	198	Distal Intergenic	-72492	ENSG00000164151	ICE1	interactor of little elongation complex ELL subunit 1
chr15	88013266	88013911	12	646	Intron	-72531	ENSG00000140538	NTRK3	neurotrophic receptor tyrosine kinase 3
chr8	87946693	87947387	12	695	Distal Intergenic	-72678	ENSG00000176566	DCAF4L2	DDB1 and CUL4 associated factor 4 like 2
chr2	114369259	114369584	12	326	Distal Intergenic	-72715	ENSG00000175497	DPP10	dipeptidyl peptidase like 10
chr11	87244207	87245144	12	938	Intron	-72991	ENSG00000166575	TMEM135	transmembrane protein 135
chr6	105527143	105527532	12	390	Intron	-73081	ENSG00000085377	PREP	prolyl endopeptidase
chr8	109764943	109765177	12	235	Distal Intergenic	-73152	ENSG00000147642	SYBU	syntabulin
chr1	208317613	208318011	12	399	Distal Intergenic	-73229	ENSG00000076356	PLXNA2	plexin A2
chr3	176890266	176891634	12	1369	Distal Intergenic	-73265	ENSG00000228308	LINC01209	long intergenic non-protein coding RNA 1209
chr9	77103229	77104024	12	796	Distal Intergenic	-73421	ENSG00000197969	VPS13A	vacuolar protein sorting 13 homolog A
chr8	122502059	122502384	12	326	Intron	-73508	NA	SMILR	smooth muscle induced lncRNA, enhancer of proliferation
chr10	18973192	18975118	12	1927	Distal Intergenic	-73683	ENSG00000204740	MALRD1	MAM and LDL receptor class A domain containing 1
chr2	42866399	42866689	12	291	Distal Intergenic	-73806	ENSG00000162882	HAAO	3-hydroxyanthranilate 3,4-dioxygenase
chr1	237396546	237397119	12	574	Intron	-74000	ENSG00000266262	MIR4428	microRNA 4428
chrX	6458053	6458270	12	218	Distal Intergenic	-74090	ENSG00000265284	MIR4770	microRNA 4770
chrX	25090109	25091011	12	903	Distal Intergenic	-74144	ENSG00000004848	ARX	aristaless related homeobox
chr3	189021985	189022976	12	992	Intron	-74346	ENSG00000234076	TPRG1-AS1	TPRG1 antisense RNA 1
chr10	25250759	25251500	12	742	Intron	-74483	ENSG00000233642	GPR158-AS1	GPR158 antisense RNA 1
chr6	110551237	110551884	12	648	Distal Intergenic	-74596	ENSG00000004809	SLC22A16	solute carrier family 22 member 16
chr3	22447822	22448310	12	489	Distal Intergenic	-74629	ENSG00000151789	ZNF385D	zinc finger protein 385D
chr3	3723895	3724754	12	860	Intron	-74677	ENSG00000175928	LRRN1	leucine rich repeat neuronal 1
chr13	111980992	111982007	12	1016	Distal Intergenic	-74838	ENSG00000224243	SOX1-OT	SOX1 overlapping transcript
chr13	103345275	103345966	12	692	Intron	-74859	NA	LINC01309	long intergenic non-protein coding RNA 1309
chr2	113353822	113354226	12	405	Intron	-74901	ENSG00000125618	PAX8	paired box 8
chr16	9844325	9845059	12	735	Intron	-75097	ENSG00000183454	GRIN2A	glutamate ionotropic receptor NMDA type subunit 2A
chr8	51484552	51484776	12	225	Intron	-75131	ENSG00000147485	PXDNL	peroxidasin like
chr8	72326869	72327416	12	548	Distal Intergenic	-75304	NA	LOC392232	transient receptor potential cation channel subfamily A member 1 pseudogene
chr7	14066985	14067310	12	326	Distal Intergenic	-75560	ENSG00000006468	ETV1	ETS variant transcription factor 1
chr5	65338557	65339027	12	471	Intron	-75620	ENSG00000049192	ADAMTS6	ADAM metallopeptidase with thrombospondin type 1 motif 6
chr1	174560721	174561605	12	885	Intron	-75773	ENSG00000152061	RABGAP1L	RAB GTPase activating protein 1 like
chr18	14619613	14619911	12	299	Distal Intergenic	-76028	ENSG00000183206	POTEC	POTE ankyrin domain family member C
chr10	82308963	82309984	12	1022	Intron	-76043	ENSG00000225738	NRG3-AS1	NRG3 antisense RNA 1
chr9	71197790	71198351	12	562	Intron	-76192	ENSG00000083067	TRPM3	transient receptor potential cation channel subfamily M member 3
chr4	171715022	171715938	12	917	Distal Intergenic	-76259	ENSG00000249297	LINC02174	long intergenic non-protein coding RNA 2174
chr16	52181381	52182259	12	879	Distal Intergenic	-76305	ENSG00000260887	CASC22	cancer susceptibility 22
chr7	63475532	63476269	12	738	Distal Intergenic	-76323	NA	LOC100287834	uncharacterized LOC100287834
chr5	60065054	60066220	12	1167	Intron	-76350	ENSG00000113448	PDE4D	phosphodiesterase 4D
chr1	91098652	91098878	12	227	Distal Intergenic	-76380	ENSG00000122482	ZNF644	zinc finger protein 644
chr7	80292379	80293047	12	669	Intron	-76528	ENSG00000135218	CD36	CD36 molecule
chr7	108961116	108961935	12	820	Distal Intergenic	-76529	ENSG00000205174	C7orf66	chromosome 7 open reading frame 66
chr12	24660875	24661119	12	245	Distal Intergenic	-76707	ENSG00000197503	LINC00477	long intergenic non-protein coding RNA 477
chr8	78438615	78439554	12	940	Intron	-76786	ENSG00000171033	PKIA	cAMP-dependent protein kinase inhibitor alpha
chr5	114745200	114745872	12	673	Distal Intergenic	-76790	NA	LOC101927078	uncharacterized LOC101927078
chr16	5941334	5942078	12	745	Intron	-76946	ENSG00000078328	RBFOX1	RNA binding fox-1 homolog 1
chr7	71887486	71888000	12	515	Intron	-76991	ENSG00000183166	CALN1	calneuron 1
chr8	92180499	92180697	12	199	Distal Intergenic	-77213	ENSG00000079102	RUNX1T1	RUNX1 partner transcriptional co-repressor 1
chr13	35933144	35933828	12	685	Intron	-77283	ENSG00000133083	DCLK1	doublecortin like kinase 1
chr5	163359799	163360175	12	377	Intron	-77394	ENSG00000113328	CCNG1	cyclin G1
chr9	6137921	6138392	12	472	Distal Intergenic	-77394	ENSG00000137033	IL33	interleukin 33
chr10	61823477	61824235	12	759	Distal Intergenic	-77449	ENSG00000150347	ARID5B	AT-rich interaction domain 5B
chr20	43816333	43817088	12	756	Distal Intergenic	-77632	ENSG00000233277	LINC01728	long intergenic non-protein coding RNA 1728
chr7	57300542	57301140	12	599	Distal Intergenic	-77645	ENSG00000234089	LOC105375297	uncharacterized LOC105375297
chr12	38985145	38985620	12	476	Distal Intergenic	-77715	ENSG00000139117	CPNE8	copine 8
chr5	64087280	64088038	12	759	Distal Intergenic	-77805	ENSG00000164197	RNF180	ring finger protein 180
chr7	56616632	56616887	12	256	Intron	-77956	ENSG00000233288	LOC101928401	uncharacterized LOC101928401
chr1	113311219	113312242	12	1024	Distal Intergenic	-78273	ENSG00000081026	MAGI3	membrane associated guanylate kinase, WW and PDZ domain containing 3
chr19	32184207	32184665	12	459	Exon	-78291	ENSG00000267204	LINC01782	long intergenic non-protein coding RNA 1782
chr20	46815975	46816221	12	247	Distal Intergenic	-78403	ENSG00000064655	EYA2	EYA transcriptional coactivator and phosphatase 2
chr1	91100821	91101305	12	485	Distal Intergenic	-78549	ENSG00000122482	ZNF644	zinc finger protein 644
chr1	57044897	57045213	12	317	Intron	-78757	ENSG00000021852	C8B	complement C8 beta chain
chr16	13002661	13003582	12	922	Intron	-78798	ENSG00000237515	SHISA9	shisa family member 9
chr6	15741960	15742273	12	314	Distal Intergenic	-78902	ENSG00000047579	DTNBP1	dystrobrevin binding protein 1
chr10	33851709	33851925	12	217	Distal Intergenic	-79007	ENSG00000261683	LINC00838	long intergenic non-protein coding RNA 838
chr7	107337732	107339129	12	1398	Intron	-79112	ENSG00000164597	COG5	component of oligomeric golgi complex 5
chr3	101427033	101427452	12	420	Intron	-79120	ENSG00000138468	SENP7	SUMO specific peptidase 7
chrX	106532139	106532679	12	541	Distal Intergenic	-79251	ENSG00000147231	RADX	RPA1 related single stranded DNA binding protein, X-linked
chr7	98480393	98481751	12	1359	Distal Intergenic	-79303	ENSG00000006453	BAIAP2L1	BAR/IMD domain containing adaptor protein 2 like 1
chr5	2632619	2633273	12	655	Distal Intergenic	-79318	ENSG00000281560	LSINCT5	long stress-induced non-coding transcript 5
chr2	115361272	115361504	12	233	Intron	-79368	ENSG00000175497	DPP10	dipeptidyl peptidase like 10
chr4	75274471	75274666	12	196	Intron	-79410	ENSG00000251383	LINC02483	long intergenic non-protein coding RNA 2483
chr16	5938214	5939597	12	1384	Intron	-79427	ENSG00000078328	RBFOX1	RNA binding fox-1 homolog 1
chr16	76789033	76789311	12	279	Intron	-79625	ENSG00000266426	MIR4719	microRNA 4719
chr12	107499942	107500435	12	494	Intron	-80215	ENSG00000151136	BTBD11	BTB domain containing 11
chr9	21640159	21640999	12	841	Distal Intergenic	-80259	ENSG00000171889	MIR31HG	MIR31 host gene
chr1	166247370	166247629	12	260	Intron	-80401	ENSG00000188859	FAM78B	family with sequence similarity 78 member B
chr4	55206274	55206470	12	197	Distal Intergenic	-80679	ENSG00000128052	KDR	kinase insert domain receptor
chr12	86919764	86920465	12	702	Distal Intergenic	-80766	ENSG00000182050	MGAT4C	MGAT4 family member C
chr7	57303811	57304643	12	833	Distal Intergenic	-80914	ENSG00000234089	LOC105375297	uncharacterized LOC105375297
chr8	86962082	86963501	12	1420	Intron	-80991	ENSG00000176571	CNBD1	cyclic nucleotide binding domain containing 1
chr9	90122864	90123089	12	226	Distal Intergenic	-81365	ENSG00000227555	MIR4290HG	MIR4290 host gene
chr16	55241269	55242319	12	1051	Distal Intergenic	-81441	ENSG00000159387	IRX6	iroquois homeobox 6
chr11	48945729	48946033	12	305	Exon	-81468	ENSG00000182053	TRIM49B	tripartite motif containing 49B
chr22	47263180	47264030	12	851	Distal Intergenic	-81539	ENSG00000224715	LOC339685	uncharacterized LOC339685
chr5	14060981	14061624	12	644	Distal Intergenic	-81718	ENSG00000038382	TRIO	trio Rho guanine nucleotide exchange factor
chr21	5236453	5237421	12	969	Intron	-81795	ENSG00000275464	LOC102724159	periodic tryptophan protein 2 homolog
chr8	81198467	81198705	12	239	Distal Intergenic	-81831	ENSG00000164687	FABP5	fatty acid binding protein 5
chr20	28684771	28685411	12	641	Distal Intergenic	-81928	ENSG00000282826	FRG1CP	FSHD region gene 1 family member C, pseudogene
chr5	133831520	133831746	12	227	Distal Intergenic	-81931	ENSG00000249073	WSPAR	WNT signaling pathway activating non-coding RNA
chr1	67512988	67513776	12	789	Distal Intergenic	-82573	ENSG00000142864	SERBP1	SERPINE1 mRNA binding protein 1
chr7	57305474	57306045	12	572	Distal Intergenic	-82577	ENSG00000234089	LOC105375297	uncharacterized LOC105375297
chr7	50221126	50221459	12	334	Intron	-82609	ENSG00000185811	IKZF1	IKAROS family zinc finger 1
chr8	104139861	104140507	12	647	Intron	-82828	ENSG00000176406	RIMS2	regulating synaptic membrane exocytosis 2
chr5	35313428	35313637	12	210	Distal Intergenic	-82941	ENSG00000113494	PRLR	prolactin receptor
chr16	79112087	79113335	12	1249	Intron	-83024	ENSG00000186153	WWOX	WW domain containing oxidoreductase
chr17	72259405	72259613	12	209	Distal Intergenic	-83079	ENSG00000264026	LINC02003	long intergenic non-protein coding RNA 2003
chr1	227480183	227480386	12	204	Distal Intergenic	-83157	ENSG00000181450	ZNF678	zinc finger protein 678
chr4	119712164	119712577	12	414	Distal Intergenic	-83360	ENSG00000138735	PDE5A	phosphodiesterase 5A
chr3	154939880	154940481	12	602	Distal Intergenic	-83643	ENSG00000196549	MME	membrane metalloendopeptidase
chr5	110985878	110986412	12	535	Intron	-83650	ENSG00000145777	TSLP	thymic stromal lymphopoietin
chr8	49596074	49596708	12	635	Distal Intergenic	-83894	ENSG00000253380	LOC100507464	uncharacterized LOC100507464
chr12	15461681	15462437	12	757	Intron	-83915	ENSG00000151490	PTPRO	protein tyrosine phosphatase receptor type O
chr3	137679081	137680246	12	1166	Distal Intergenic	-84069	ENSG00000168875	SOX14	SRY-box transcription factor 14
chr6	5542507	5543026	12	520	Intron	-84432	ENSG00000269985	LOC101927972	uncharacterized LOC101927972
chr8	120897800	120898250	12	451	Distal Intergenic	-84527	ENSG00000172164	SNTB1	syntrophin beta 1
chr12	13471840	13472152	12	313	Intron	-84673	ENSG00000180861	LINC01559	long intergenic non-protein coding RNA 1559
chr12	103065779	103066545	12	767	Distal Intergenic	-85289	ENSG00000257860	LOC101929058	uncharacterized LOC101929058
chr1	181690054	181690571	12	518	Intron	-85530	ENSG00000198216	CACNA1E	calcium voltage-gated channel subunit alpha1 E
chr3	132808062	132808505	12	444	Intron	-85603	ENSG00000274810	NPHP3-ACAD11	NPHP3-ACAD11 readthrough (NMD candidate)
chr16	73977493	73977965	12	473	Intron	-85622	ENSG00000140836	ZFHX3	zinc finger homeobox 3
chr3	58934871	58936178	12	1308	Intron	-85645	ENSG00000163689	C3orf67	chromosome 3 open reading frame 67
chr12	24126448	24126680	12	233	Intron	-85741	ENSG00000216192	MIR920	microRNA 920
chr18	6170556	6170879	12	324	Intron	-85868	NA	L3MBTL4-AS1	L3MBTL4 antisense RNA 1
chr2	224125241	224125656	12	416	Distal Intergenic	-85923	ENSG00000135919	SERPINE2	serpin family E member 2
chr6	78781131	78781624	12	494	Distal Intergenic	-85927	ENSG00000146243	IRAK1BP1	interleukin 1 receptor associated kinase 1 binding protein 1
chr12	127426196	127427598	12	1403	Distal Intergenic	-86087	ENSG00000256362	LINC02375	long intergenic non-protein coding RNA 2375
chr6	125388259	125388847	12	589	Intron	-86181	ENSG00000111906	HDDC2	HD domain containing 2
chr12	73072750	73072970	12	221	Distal Intergenic	-86220	ENSG00000258123	LINC02444	long intergenic non-protein coding RNA 2444
chr5	79849264	79849883	12	620	Exon	-86696	ENSG00000250888	LINC01455	long intergenic non-protein coding RNA 1455
chr16	77521835	77522761	12	927	Distal Intergenic	-86801	ENSG00000140873	ADAMTS18	ADAM metallopeptidase with thrombospondin type 1 motif 18
chr4	93680834	93682290	12	1457	Intron	-86940	ENSG00000152208	GRID2	glutamate ionotropic receptor delta type subunit 2
chr8	72162690	72162896	12	207	Distal Intergenic	-87106	ENSG00000104321	TRPA1	transient receptor potential cation channel subfamily A member 1
chr1	214193655	214193932	12	278	Distal Intergenic	-87170	ENSG00000143499	SMYD2	SET and MYND domain containing 2
chr9	79484370	79484590	12	221	Distal Intergenic	-87183	ENSG00000106829	TLE4	TLE family member 4, transcriptional corepressor
chrX	4018812	4019310	12	499	Distal Intergenic	-87239	NA	FAM239B	zinc finger protein 839 pseudogene
chr10	26350290	26350767	12	478	Distal Intergenic	-87574	ENSG00000077420	APBB1IP	amyloid beta precursor protein binding family B member 1 interacting protein
chr7	63532149	63533490	12	1342	Distal Intergenic	-87600	ENSG00000264426	MIR4283-1	microRNA 4283-1
chr10	75947748	75948351	12	604	Intron	-87655	ENSG00000148655	LRMDA	leucine rich melanocyte differentiation associated
chr8	65930155	65930373	12	219	Distal Intergenic	-87833	ENSG00000205268	PDE7A	phosphodiesterase 7A
chr16	9543397	9543632	12	236	Intron	-87892	ENSG00000261075	LINC01195	long intergenic non-protein coding RNA 1195
chr3	37595646	37595933	12	288	Intron	-87943	ENSG00000144668	ITGA9	integrin subunit alpha 9
chr1	72370551	72371527	12	977	Intron	-88012	ENSG00000172260	NEGR1	neuronal growth regulator 1
chr20	15017631	15017899	12	269	Intron	-88103	ENSG00000235914	MACROD2-AS1	MACROD2 antisense RNA 1
chr10	127461014	127461262	12	249	Distal Intergenic	-88107	ENSG00000214285	NPS	neuropeptide S
chr13	97863668	97865239	12	1572	Distal Intergenic	-88419	ENSG00000065150	IPO5	importin 5
chr1	208639675	208640240	12	566	Distal Intergenic	-88425	ENSG00000232812	LINC01717	long intergenic non-protein coding RNA 1717
chr9	63729075	63731103	12	2029	Exon	-88471	ENSG00000266017	MIR4477B	microRNA 4477b
chr6	109887958	109889216	12	1259	Distal Intergenic	-89040	ENSG00000146360	GPR6	G protein-coupled receptor 6
chr8	8475517	8475796	12	280	Distal Intergenic	-89078	ENSG00000275342	PRAG1	PEAK1 related, kinase-activating pseudokinase 1
chr18	57262678	57263402	12	725	Distal Intergenic	-89155	ENSG00000177511	ST8SIA3	ST8 alpha-N-acetyl-neuraminide alpha-2,8-sialyltransferase 3
chr6	170070664	170071331	12	668	Distal Intergenic	-89275	ENSG00000232197	LOC102724511	uncharacterized LOC102724511
chr11	41549106	41549668	12	563	Intron	-89333	ENSG00000148948	LRRC4C	leucine rich repeat containing 4C
chr7	120650956	120651332	12	377	Intron	-89512	ENSG00000184408	KCND2	potassium voltage-gated channel subfamily D member 2
chr1	108359569	108360642	12	1074	Distal Intergenic	-89640	ENSG00000186086	NBPF6	NBPF member 6
chr7	85330968	85331221	12	254	Distal Intergenic	-89901	ENSG00000225128	LINC00972	long intergenic non-protein coding RNA 972
chr18	15060521	15060958	12	438	Intron	-90053	ENSG00000264301	LINC01444	long intergenic non-protein coding RNA 1444
chr21	31251395	31251853	12	459	Exon	-90486	ENSG00000156299	TIAM1	TIAM Rac1 associated GEF 1
chr1	120267102	120267388	12	287	Exon	-90582	ENSG00000265808	SEC22B	SEC22 homolog B, vesicle trafficking protein (gene/pseudogene)
chr5	62214706	62215545	12	840	Distal Intergenic	-90617	ENSG00000068796	KIF2A	kinesin family member 2A
chrX	137122553	137122819	12	267	Distal Intergenic	-90879	ENSG00000165370	GPR101	G protein-coupled receptor 101
chr10	16345295	16345829	12	535	Distal Intergenic	-91114	ENSG00000165983	PTER	phosphotriesterase related
chr9	17043557	17043791	12	235	Intron	-91191	ENSG00000044459	CNTLN	centlein
chr5	21250405	21250615	12	211	Distal Intergenic	-91218	ENSG00000183666	GUSBP1	GUSB pseudogene 1
chr7	3858953	3859398	12	446	Intron	-91522	ENSG00000146555	SDK1	sidekick cell adhesion molecule 1
chr3	115531252	115531729	12	478	Intron	-91595	ENSG00000172020	GAP43	growth associated protein 43
chr5	118882549	118882904	12	356	Intron	-91682	ENSG00000284378	MIR1244-1	microRNA 1244-1
chr8	85920167	85921756	12	1590	Intron	-91700	NA	REXO1L2P	REXO1 like 2, pseudogene
chr2	128410598	128411051	12	454	Distal Intergenic	-91730	ENSG00000136720	HS6ST1	heparan sulfate 6-O-sulfotransferase 1
chr8	56651569	56651784	12	216	Intron	-91746	ENSG00000246430	LINC00968	long intergenic non-protein coding RNA 968
chr3	180129121	180129320	12	200	Distal Intergenic	-92068	ENSG00000114757	PEX5L	peroxisomal biogenesis factor 5 like
chr6	100973775	100974297	12	523	Distal Intergenic	-92403	ENSG00000112249	ASCC3	activating signal cointegrator 1 complex subunit 3
chr7	56208940	56209603	12	664	Distal Intergenic	-92523	ENSG00000185290	NUPR2	nuclear protein 2, transcriptional regulator
chr6	118408583	118408796	12	214	Distal Intergenic	-92634	NA	BRD7P3	bromodomain containing 7 pseudogene 3
chr5	22732260	22732550	12	291	Intron	-93266	ENSG00000154162	CDH12	cadherin 12
chr11	41553338	41553545	12	208	Intron	-93565	ENSG00000148948	LRRC4C	leucine rich repeat containing 4C
chr11	49858436	49858647	12	212	Intron	-93744	ENSG00000258817	OR4C13	olfactory receptor family 4 subfamily C member 13
chr8	127575908	127576383	12	476	Distal Intergenic	-93769	ENSG00000246228	CASC8	cancer susceptibility 8
chr15	92297858	92300048	12	2191	Intron	-93833	ENSG00000140557	ST8SIA2	ST8 alpha-N-acetyl-neuraminide alpha-2,8-sialyltransferase 2
chrX	131383388	131384165	12	778	Intron	-93925	ENSG00000147255	IGSF1	immunoglobulin superfamily member 1
chr2	31675000	31676416	12	1417	Distal Intergenic	-94062	ENSG00000277893	SRD5A2	steroid 5 alpha-reductase 2
chr5	8744635	8745447	12	813	Distal Intergenic	-94253	NA	LINC02199	long intergenic non-protein coding RNA 2199
chr3	3896249	3896916	12	668	Intron	-95374	ENSG00000144455	LOC100130207	uncharacterized LOC100130207
chr7	154158821	154159223	12	403	Intron	-95496	NA	LOC101929998	uncharacterized LOC101929998
chr16	51246973	51247440	12	468	Exon	-95606	ENSG00000103449	SALL1	spalt like transcription factor 1
chr17	12453714	12454106	12	393	Distal Intergenic	-95658	ENSG00000179136	LINC00670	long intergenic non-protein coding RNA 670
chr16	65672025	65672303	12	279	Distal Intergenic	-95680	ENSG00000261742	LINC00922	long intergenic non-protein coding RNA 922
chr10	74728528	74729091	12	564	Distal Intergenic	-95836	ENSG00000156650	KAT6B	lysine acetyltransferase 6B
chr2	87357166	87358301	12	1136	Distal Intergenic	-96480	ENSG00000222041	CYTOR	cytoskeleton regulator RNA
chr2	166708034	166708402	12	369	Distal Intergenic	-96552	ENSG00000136546	SCN7A	sodium voltage-gated channel alpha subunit 7
chr16	50920032	50920723	12	692	Distal Intergenic	-96821	NA	LINC02127	long intergenic non-protein coding RNA 2127
chr5	105001999	105002610	12	612	Intron	-96863	ENSG00000232159	RAB9BP1	RAB9B, member RAS oncogene family pseudogene 1
chr1	68594379	68595006	12	628	Distal Intergenic	-97158	ENSG00000024526	DEPDC1	DEP domain containing 1
chr9	78137855	78138757	12	903	Distal Intergenic	-97305	ENSG00000148019	CEP78	centrosomal protein 78
chr2	30049023	30049245	12	223	Distal Intergenic	-97696	ENSG00000119801	YPEL5	yippee like 5
chr8	97546163	97546404	12	242	Distal Intergenic	-97780	ENSG00000147649	MTDH	metadherin
chr3	3898657	3899432	12	776	Intron	-97782	ENSG00000144455	LOC100130207	uncharacterized LOC100130207
chr14	56019255	56019914	12	660	Distal Intergenic	-97900	ENSG00000139946	PELI2	pellino E3 ubiquitin protein ligase family member 2
chr6	5793623	5794072	12	450	Intron	-98351	ENSG00000270174	LOC101927950	uncharacterized LOC101927950
chr18	78092142	78092367	12	226	Distal Intergenic	-98411	ENSG00000265843	LINC01029	long intergenic non-protein coding RNA 1029
chr1	69334147	69334803	12	657	Distal Intergenic	-98452	ENSG00000229639	LINC01758	long intergenic non-protein coding RNA 1758
chr3	67905128	67905736	12	609	Intron	-98511	ENSG00000183662	TAFA1	TAFA chemokine like family member 1
chr2	87355890	87356212	12	323	Distal Intergenic	-98569	ENSG00000222041	CYTOR	cytoskeleton regulator RNA
chr3	137665175	137665667	12	493	Distal Intergenic	-98648	ENSG00000168875	SOX14	SRY-box transcription factor 14
chr7	154205831	154206422	12	592	Intron	-98688	ENSG00000130226	DPP6	dipeptidyl peptidase like 6
chr1	30136441	30137663	12	1223	Distal Intergenic	-98829	ENSG00000233399	LINC01648	long intergenic non-protein coding RNA 1648
chr5	173478761	173479077	12	317	Intron	-99198	ENSG00000253955	LOC285593	uncharacterized LOC285593
chr10	54295108	54295766	12	659	Intron	-99262	ENSG00000150275	PCDH15	protocadherin related 15
chr1	87470980	87471454	12	475	Distal Intergenic	-99297	ENSG00000227290	LINC01364	long intergenic non-protein coding RNA 1364
chr8	117420168	117421285	12	1118	Distal Intergenic	-99428	ENSG00000164758	MED30	mediator complex subunit 30
chr22	48389307	48389716	12	410	Distal Intergenic	-99744	ENSG00000219438	TAFA5	TAFA chemokine like family member 5
chr2	167035073	167035877	12	805	Intron	-100024	ENSG00000163092	XIRP2	xin actin binding repeat containing 2
chr10	129599930	129601468	12	1539	Intron	-100159	ENSG00000170430	MGMT	O-6-methylguanine-DNA methyltransferase
chr5	45796755	45796979	12	225	Distal Intergenic	-100257	ENSG00000164588	HCN1	hyperpolarization activated cyclic nucleotide gated potassium channel 1
chr1	198055942	198056606	12	665	Distal Intergenic	-100388	ENSG00000151414	NEK7	NIMA related kinase 7
chr12	88681375	88681876	12	502	Distal Intergenic	-100524	ENSG00000049130	KITLG	KIT ligand
chr2	87353681	87354103	12	423	Distal Intergenic	-100678	ENSG00000222041	CYTOR	cytoskeleton regulator RNA
chr3	25974506	25974722	12	217	Distal Intergenic	-100758	ENSG00000230891	LINC00692	long intergenic non-protein coding RNA 692
chr5	29496910	29497153	12	244	Distal Intergenic	-100815	ENSG00000248391	LINC02064	long intergenic non-protein coding RNA 2064
chr5	15367819	15368507	12	689	Distal Intergenic	-101278	NA	LINC02149	long intergenic non-protein coding RNA 2149
chr21	38017837	38018126	12	290	Intron	-101380	ENSG00000157542	KCNJ6	potassium inwardly rectifying channel subfamily J member 6
chr17	13119866	13120716	12	851	Distal Intergenic	-101801	ENSG00000006744	ELAC2	elaC ribonuclease Z 2
chrX	19241253	19241872	12	620	Distal Intergenic	-102021	ENSG00000131828	PDHA1	pyruvate dehydrogenase E1 alpha 1 subunit
chr12	89811830	89812062	12	233	Intron	-102530	ENSG00000070961	ATP2B1	ATPase plasma membrane Ca2+ transporting 1
chr11	57920422	57920888	12	467	Distal Intergenic	-102993	ENSG00000186509	OR9Q1	olfactory receptor family 9 subfamily Q member 1
chrX	23559370	23561058	12	1689	Distal Intergenic	-103204	ENSG00000123131	PRDX4	peroxiredoxin 4
chr9	21699081	21699284	12	204	Distal Intergenic	-103352	ENSG00000099810	MTAP	methylthioadenosine phosphorylase
chr11	35840422	35840614	12	193	Distal Intergenic	-103367	ENSG00000179241	LDLRAD3	low density lipoprotein receptor class A domain containing 3
chr11	107121924	107122136	12	213	Distal Intergenic	-103400	ENSG00000152402	GUCY1A2	guanylate cyclase 1 soluble subunit alpha 2
chr20	4352889	4353188	12	300	Distal Intergenic	-103602	ENSG00000171873	ADRA1D	adrenoceptor alpha 1D
chr10	74634285	74635058	12	774	Intron	-103732	NA	LOC102723439	uncharacterized LOC102723439
chr16	17030516	17030769	12	254	Distal Intergenic	-103735	ENSG00000261448	LOC102723692	uncharacterized LOC102723692
chr5	22037956	22038448	12	493	Intron	-103904	ENSG00000168967	PMCHL1	pro-melanin concentrating hormone like 1 (pseudogene)
chr5	8346289	8346692	12	404	Intron	-104009	ENSG00000247516	MIR4458HG	MIR4458 host gene
chr17	10942351	10943128	12	778	Distal Intergenic	-104257	ENSG00000263429	TMEM238L	transmembrane protein 238 like
chr2	34572241	34572977	12	737	Intron	-104408	ENSG00000228262	LINC01320	long intergenic non-protein coding RNA 1320
chr10	117649778	117650365	12	588	Distal Intergenic	-104710	ENSG00000229847	EMX2OS	EMX2 opposite strand/antisense RNA
chrX	34837504	34838064	12	561	Distal Intergenic	-104732	ENSG00000189132	FAM47B	family with sequence similarity 47 member B
chr13	31633597	31634534	12	938	Distal Intergenic	-104992	ENSG00000133105	RXFP2	relaxin family peptide receptor 2
chr16	66261036	66261232	12	197	Distal Intergenic	-105390	ENSG00000179776	CDH5	cadherin 5
chr10	85718596	85719515	12	920	Intron	-105463	ENSG00000182771	GRID1	glutamate ionotropic receptor delta type subunit 1
chr12	14259401	14260095	12	695	Distal Intergenic	-105537	ENSG00000171681	ATF7IP	activating transcription factor 7 interacting protein
chr5	34350333	34350850	12	518	Distal Intergenic	-105537	ENSG00000082196	C1QTNF3	C1q and TNF related 3
chr1	82796956	82797487	12	532	Intron	-105696	ENSG00000230817	LINC01362	long intergenic non-protein coding RNA 1362
chrX	121264301	121265146	12	846	Intron	-105826	ENSG00000265456	MIR3672	microRNA 3672
chr19	31060239	31061068	12	830	Distal Intergenic	-106389	ENSG00000267777	LINC01791	long intergenic non-protein coding RNA 1791
chr12	127446602	127447321	12	720	Distal Intergenic	-106493	ENSG00000256362	LINC02375	long intergenic non-protein coding RNA 2375
chr7	71024930	71025650	12	721	Distal Intergenic	-106494	ENSG00000185274	GALNT17	polypeptide N-acetylgalactosaminyltransferase 17
chr10	85304714	85305069	12	356	Distal Intergenic	-106756	ENSG00000237267	LINC01519	long intergenic non-protein coding RNA 1519
chr8	112535158	112536639	12	1482	Intron	-106854	ENSG00000238399	MIR2053	microRNA 2053
chr16	65683550	65684139	12	590	Distal Intergenic	-107205	ENSG00000261742	LINC00922	long intergenic non-protein coding RNA 922
chr7	53919401	53919695	12	295	Distal Intergenic	-107449	ENSG00000205628	LINC01446	long intergenic non-protein coding RNA 1446
chr11	103741641	103742311	12	671	Intron	-107595	ENSG00000264200	MIR4693	microRNA 4693
chr10	29844719	29845822	12	1104	Distal Intergenic	-107938	ENSG00000197321	SVIL	supervillin
chr1	73197227	73197583	12	357	Distal Intergenic	-108026	ENSG00000233973	LINC01360	long intergenic non-protein coding RNA 1360
chr3	103632188	103632704	12	517	Distal Intergenic	-108072	ENSG00000265328	MIR548AB	microRNA 548ab
chrX	45396759	45397020	12	262	Distal Intergenic	-108368	ENSG00000229563	LINC01204	long intergenic non-protein coding RNA 1204
chr5	41370094	41371003	12	910	Intron	-108656	ENSG00000039537	C6	complement C6
chr8	47080128	47080573	12	446	Distal Intergenic	-108732	NA	LOC100287846	uncharacterized LOC100287846
chr13	109943982	109944256	12	275	Distal Intergenic	-109029	ENSG00000231428	LINC00396	long intergenic non-protein coding RNA 396
chr16	9564764	9566295	12	1532	Exon	-109259	ENSG00000261075	LINC01195	long intergenic non-protein coding RNA 1195
chr13	108486364	108486681	12	318	Distal Intergenic	-109471	ENSG00000041515	MYO16	myosin XVI
chr16	76758838	76759364	12	527	Intron	-109572	ENSG00000266426	MIR4719	microRNA 4719
chr1	49581703	49581947	12	245	Intron	-109618	ENSG00000225623	AGBL4-IT1	AGBL4 intronic transcript 1
chrX	33449555	33449950	12	396	Distal Intergenic	-110114	ENSG00000198947	DMD	dystrophin
chr6	78756324	78757209	12	886	Distal Intergenic	-110342	ENSG00000146243	IRAK1BP1	interleukin 1 receptor associated kinase 1 binding protein 1
chr16	6371985	6372581	12	597	Intron	-110598	ENSG00000078328	RBFOX1	RNA binding fox-1 homolog 1
chr17	5946274	5947109	12	836	Intron	-110698	ENSG00000179314	WSCD1	WSC domain containing 1
chr8	103612606	103612968	12	363	Intron	-110711	ENSG00000164933	SLC25A32	solute carrier family 25 member 32
chr19	24274276	24275580	12	1305	Distal Intergenic	-110851	ENSG00000268442	HAVCR1P1	hepatitis A virus cellular receptor 1 pseudogene 1
chr12	20247192	20247465	12	274	Distal Intergenic	-111067	NA	LINC02468	long intergenic non-protein coding RNA 2468
chr8	116436190	116437753	12	1564	Distal Intergenic	-111128	ENSG00000249917	LINC00536	long intergenic non-protein coding RNA 536
chr6	4379802	4380659	12	858	Intron	-111148	NA	LINC02533	long intergenic non-protein coding RNA 2533
chr1	96609204	96609775	12	572	Distal Intergenic	-111890	ENSG00000117569	PTBP2	polypyrimidine tract binding protein 2
chr7	146662184	146662378	12	195	Intron	-111893	ENSG00000174469	CNTNAP2	contactin associated protein like 2
chr7	72585416	72585951	12	536	Intron	-111952	ENSG00000266525	MIR4650-1	microRNA 4650-1
chr1	57747860	57748261	12	402	Intron	-112271	ENSG00000226759	DAB1-AS1	DAB1 antisense RNA 1
chr6	16016170	16016395	12	226	Distal Intergenic	-112691	ENSG00000007944	MYLIP	myosin regulatory light chain interacting protein
chr15	97673647	97674079	12	433	Intron	-112945	ENSG00000259582	LOC101927310	uncharacterized LOC101927310
chr7	124462985	124463997	12	1013	Intron	-113125	NA	LOC101928211	uncharacterized LOC101928211
chr9	95632094	95632622	12	529	Distal Intergenic	-115037	ENSG00000185920	PTCH1	patched 1
chr10	9424975	9425694	12	720	Distal Intergenic	-115339	NA	LOC101928272	uncharacterized LOC101928272
chr15	93204912	93205451	12	540	Distal Intergenic	-115708	ENSG00000182175	RGMA	repulsive guidance molecule BMP co-receptor a
chr14	87771147	87771711	12	565	Intron	-115853	ENSG00000258770	LINC02330	long intergenic non-protein coding RNA 2330
chr5	174219912	174220146	12	235	Intron	-116149	ENSG00000249306	LINC01411	long intergenic non-protein coding RNA 1411
chr5	21225474	21225669	12	196	Distal Intergenic	-116164	ENSG00000183666	GUSBP1	GUSB pseudogene 1
chr16	6657297	6657576	12	280	Intron	-116233	ENSG00000078328	RBFOX1	RNA binding fox-1 homolog 1
chr5	152077140	152078074	12	935	Intron	-116349	ENSG00000254226	LINC01933	long intergenic non-protein coding RNA 1933
chr15	61346020	61347114	12	1095	Intron	-116718	ENSG00000069667	RORA	RAR related orphan receptor A
chr16	79079233	79079427	12	195	Intron	-116932	ENSG00000186153	WWOX	WW domain containing oxidoreductase
chr5	28404783	28405102	12	320	Distal Intergenic	-116976	ENSG00000249785	LINC02103	long intergenic non-protein coding RNA 2103
chr5	155753095	155753333	12	239	Distal Intergenic	-117011	ENSG00000170624	SGCD	sarcoglycan delta
chrX	8346065	8346980	12	916	Intron	-117850	ENSG00000205642	VCX3B	variable charge X-linked 3B
chr8	92221281	92221916	12	636	Distal Intergenic	-117995	ENSG00000079102	RUNX1T1	RUNX1 partner transcriptional co-repressor 1
chr10	82350941	82351574	12	634	Intron	-118021	ENSG00000225738	NRG3-AS1	NRG3 antisense RNA 1
chr2	239644549	239644833	12	285	Distal Intergenic	-118027	NA	LOC150935	uncharacterized LOC150935
chr15	20163707	20164635	12	929	Distal Intergenic	-118109	ENSG00000259156	CHEK2P2	checkpoint kinase 2 pseudogene 2
chr3	25991926	25992234	12	309	Distal Intergenic	-118178	ENSG00000230891	LINC00692	long intergenic non-protein coding RNA 692
chr12	33015081	33015375	12	295	Distal Intergenic	-118241	ENSG00000057294	PKP2	plakophilin 2
chr10	54025742	54026196	12	455	Intron	-118525	ENSG00000150275	PCDH15	protocadherin related 15
chr1	38333513	38333783	12	271	Distal Intergenic	-118707	ENSG00000237290	LINC01343	long intergenic non-protein coding RNA 1343
chr3	21286328	21286658	12	331	Distal Intergenic	-119079	NA	VENTXP7	VENT homeobox pseudogene 7
chrX	30428949	30429738	12	790	Distal Intergenic	-119559	ENSG00000169297	NR0B1	nuclear receptor subfamily 0 group B member 1
chrX	36887959	36888473	12	515	Distal Intergenic	-119924	ENSG00000198173	FAM47C	family with sequence similarity 47 member C
chr9	79854085	79854937	12	853	Distal Intergenic	-120086	NA	LINC01507	long intergenic non-protein coding RNA 1507
chr12	14102192	14102569	12	378	Distal Intergenic	-120235	ENSG00000273079	GRIN2B	glutamate ionotropic receptor NMDA type subunit 2B
chr22	32681086	32681302	12	217	Intron	-120399	ENSG00000100234	TIMP3	TIMP metallopeptidase inhibitor 3
chrX	76052287	76052566	12	280	Distal Intergenic	-120474	ENSG00000102390	PBDC1	polysaccharide biosynthesis domain containing 1
chr5	163316044	163316756	12	713	Intron	-120813	ENSG00000113328	CCNG1	cyclin G1
chr12	124166435	124168204	12	1770	Intron	-120960	ENSG00000178882	RFLNA	refilin A
chr6	4310456	4310826	12	371	Intron	-121506	NA	LOC102724096	uncharacterized LOC102724096
chr7	136098940	136099297	12	358	Intron	-121581	ENSG00000105887	MTPN	myotrophin
chr5	66331600	66331824	12	225	Intron	-121707	NA	LINC02065	long intergenic non-protein coding RNA 2065
chr2	51205051	51205563	12	513	Intron	-122187	ENSG00000179915	NRXN1	neurexin 1
chr6	5817982	5818994	12	1013	Exon	-122710	ENSG00000270174	LOC101927950	uncharacterized LOC101927950
chr10	29165676	29166251	12	576	Distal Intergenic	-122810	ENSG00000120563	LYZL1	lysozyme like 1
chr5	45819480	45819814	12	335	Distal Intergenic	-122982	ENSG00000164588	HCN1	hyperpolarization activated cyclic nucleotide gated potassium channel 1
chr7	3827023	3827829	12	807	Intron	-123091	ENSG00000146555	SDK1	sidekick cell adhesion molecule 1
chr5	97306523	97306965	12	443	Intron	-123276	ENSG00000058729	RIOK2	RIO kinase 2
chr12	59472299	59472747	12	449	Distal Intergenic	-123282	ENSG00000118596	SLC16A7	solute carrier family 16 member 7
chr12	117800812	117801815	12	1004	Intron	-123561	ENSG00000171435	KSR2	kinase suppressor of ras 2
chr15	91729644	91729849	12	206	Distal Intergenic	-123859	ENSG00000176463	SLCO3A1	solute carrier organic anion transporter family member 3A1
chr10	106015690	106016176	12	487	Distal Intergenic	-123967	ENSG00000229775	LINC02624	long intergenic non-protein coding RNA 2624
chr5	163313219	163313445	12	227	Intron	-124124	ENSG00000113328	CCNG1	cyclin G1
chr3	164295986	164296196	12	211	Distal Intergenic	-124430	ENSG00000221251	MIR1263	microRNA 1263
chr1	81181417	81181635	12	219	Distal Intergenic	-124525	ENSG00000117114	ADGRL2	adhesion G protein-coupled receptor L2
chr20	39349329	39349682	12	354	Exon	-124581	ENSG00000230324	LINC01734	long intergenic non-protein coding RNA 1734
chr10	106824056	106824621	12	566	Intron	-124698	ENSG00000108018	SORCS1	sortilin related VPS10 domain containing receptor 1
chr16	78297657	78300016	12	2360	Intron	-124855	ENSG00000186153	WWOX	WW domain containing oxidoreductase
chr9	63984516	63984976	12	461	Intron	-124875	NA	FRG1JP	FSHD region gene 1 family member J, pseudogene
chr17	71904690	71905009	12	320	Distal Intergenic	-125282	ENSG00000256124	LINC01152	long intergenic non-protein coding RNA 1152
chr9	99502737	99503215	12	479	Intron	-125497	ENSG00000271086	NAMA	non-protein coding RNA, associated with MAP kinase pathway and growth arrest
chr5	97308829	97309062	12	234	Intron	-125582	ENSG00000058729	RIOK2	RIO kinase 2
chr7	51442524	51443488	12	965	Distal Intergenic	-125706	ENSG00000106078	COBL	cordon-bleu WH2 repeat protein
chr16	34913650	34914321	12	672	Distal Intergenic	-125843	NA	CCNYL3	cyclin Y like 3 (pseudogene)
chr5	14997656	14998666	12	1011	Distal Intergenic	-125878	ENSG00000154122	ANKH	ANKH inorganic pyrophosphate transport regulator
chr16	22687036	22687641	12	606	Distal Intergenic	-126521	ENSG00000122254	HS3ST2	heparan sulfate-glucosamine 3-sulfotransferase 2
chr10	1864160	1864759	12	600	Distal Intergenic	-126635	ENSG00000185736	ADARB2	adenosine deaminase RNA specific B2 (inactive)
chr11	92224735	92225392	12	658	Distal Intergenic	-126704	ENSG00000165323	FAT3	FAT atypical cadherin 3
chrX	80936725	80937030	12	306	Distal Intergenic	-126848	ENSG00000165288	BRWD3	bromodomain and WD repeat domain containing 3
chr19	31039227	31040103	12	877	Distal Intergenic	-127354	ENSG00000267777	LINC01791	long intergenic non-protein coding RNA 1791
chr17	14886883	14887386	12	504	Intron	-127419	ENSG00000232058	LOC101928475	uncharacterized LOC101928475
chr10	67531048	67531272	12	225	Intron	-127638	ENSG00000276866	MIR7151	microRNA 7151
chr15	71316961	71317377	12	417	Intron	-127897	ENSG00000259964	THSD4-AS1	THSD4 antisense RNA 1
chr18	8973937	8974594	12	658	Exon	-128036	ENSG00000178127	NDUFV2	NADH:ubiquinone oxidoreductase core subunit V2
chr5	133740693	133742305	12	1613	Distal Intergenic	-128152	ENSG00000053108	FSTL4	follistatin like 4
chr5	2583421	2584286	12	866	Distal Intergenic	-128305	ENSG00000281560	LSINCT5	long stress-induced non-coding transcript 5
chr9	65413587	65413967	12	381	Distal Intergenic	-128378	ENSG00000204779	FOXD4L5	forkhead box D4 like 5
chr7	56667612	56668636	12	1025	Intron	-128936	ENSG00000233288	LOC101928401	uncharacterized LOC101928401
chr16	78294106	78295823	12	1718	Intron	-129048	ENSG00000186153	WWOX	WW domain containing oxidoreductase
chr3	4173671	4174052	12	382	Intron	-129252	ENSG00000170364	SETMAR	SET domain and mariner transposase fusion gene
chr8	118751519	118751860	12	342	Intron	-129407	ENSG00000177570	SAMD12	sterile alpha motif domain containing 12
chr13	93965701	93966009	12	309	Intron	-129557	NA	GPC6-AS2	GPC6 antisense RNA 2
chr8	117390370	117391031	12	662	Distal Intergenic	-129682	ENSG00000164758	MED30	mediator complex subunit 30
chr11	14132155	14132595	12	441	Intron	-129852	ENSG00000262655	SPON1	spondin 1
chr20	41748467	41748995	12	529	Distal Intergenic	-130083	ENSG00000124177	CHD6	chromodomain helicase DNA binding protein 6
chr2	114311299	114311582	12	284	Distal Intergenic	-130717	ENSG00000175497	DPP10	dipeptidyl peptidase like 10
chr8	92234690	92235264	12	575	Distal Intergenic	-131404	ENSG00000079102	RUNX1T1	RUNX1 partner transcriptional co-repressor 1
chr1	112263950	112264706	12	757	Intron	-131508	ENSG00000143079	CTTNBP2NL	CTTNBP2 N-terminal like
chr8	72404245	72405361	12	1117	Distal Intergenic	-131864	ENSG00000182674	KCNB2	potassium voltage-gated channel subfamily B member 2
chr3	180169121	180169355	12	235	Distal Intergenic	-132068	ENSG00000114757	PEX5L	peroxisomal biogenesis factor 5 like
chr19	24295733	24297141	12	1409	Distal Intergenic	-132308	ENSG00000268442	HAVCR1P1	hepatitis A virus cellular receptor 1 pseudogene 1
chr12	88713203	88714700	12	1498	Distal Intergenic	-132352	ENSG00000049130	KITLG	KIT ligand
chr5	133744932	133745741	12	810	Distal Intergenic	-132391	ENSG00000053108	FSTL4	follistatin like 4
chr5	8317499	8318044	12	546	Intron	-132657	ENSG00000247516	MIR4458HG	MIR4458 host gene
chr1	56281938	56282272	12	335	Intron	-132663	ENSG00000223956	LINC01767	long intergenic non-protein coding RNA 1767
chr7	76760047	76760386	12	340	Distal Intergenic	-132786	ENSG00000146707	POMZP3	POM121 and ZP3 fusion
chr20	55275566	55275835	12	270	Distal Intergenic	-133063	NA	LINC01440	long intergenic non-protein coding RNA 1440
chr1	72415763	72415987	12	225	Intron	-133224	ENSG00000172260	NEGR1	neuronal growth regulator 1
chr11	55127931	55128319	12	389	Distal Intergenic	-133836	ENSG00000150244	TRIM48	tripartite motif containing 48
chr20	11435573	11436037	12	465	Distal Intergenic	-134048	NA	LOC339593	uncharacterized LOC339593
chr5	164161818	164162620	12	803	Intron	-134076	ENSG00000241956	LOC102546299	uncharacterized LOC102546299
chr7	24149255	24150108	12	854	Distal Intergenic	-134080	ENSG00000122585	NPY	neuropeptide Y
chr1	115472891	115473084	12	194	Intron	-134655	ENSG00000134259	NGF	nerve growth factor
chr9	27708803	27709068	12	266	Distal Intergenic	-134937	ENSG00000147894	C9orf72	C9orf72-SMCR8 complex subunit
chr6	23990913	23991207	12	295	Distal Intergenic	-134979	ENSG00000152954	NRSN1	neurensin 1
chr10	84002537	84002784	12	248	Distal Intergenic	-136725	ENSG00000165678	GHITM	growth hormone inducible transmembrane protein
chr12	13813163	13813998	12	836	Intron	-137343	ENSG00000273079	GRIN2B	glutamate ionotropic receptor NMDA type subunit 2B
chr2	129411592	129412323	12	732	Distal Intergenic	-137744	ENSG00000204460	LINC01854	long intergenic non-protein coding RNA 1854
chr15	95187998	95188565	12	568	Intron	-137963	ENSG00000259134	LINC00924	long intergenic non-protein coding RNA 924
chr5	15788966	15789806	12	841	Intron	-138082	ENSG00000183580	FBXL7	F-box and leucine rich repeat protein 7
chr18	75851163	75851712	12	550	Intron	-138312	ENSG00000261194	LINC01898	long intergenic non-protein coding RNA 1898
chr16	82308577	82309012	12	436	Distal Intergenic	-138353	ENSG00000135698	MPHOSPH6	M-phase phosphoprotein 6
chr1	115477359	115477765	12	407	Distal Intergenic	-139123	ENSG00000134259	NGF	nerve growth factor
chr7	34518015	34519066	12	1052	Intron	-139152	ENSG00000187258	NPSR1	neuropeptide S receptor 1
chr7	131697732	131698292	12	561	Distal Intergenic	-139515	ENSG00000128567	PODXL	podocalyxin like
chr9	23965908	23966885	12	978	Distal Intergenic	-139571	ENSG00000107105	ELAVL2	ELAV like RNA binding protein 2
chr5	10043505	10043774	12	270	Distal Intergenic	-139653	ENSG00000249781	LINC02112	long intergenic non-protein coding RNA 2112
chr5	125184875	125185628	12	754	Intron	-139722	NA	LOC101927421	uncharacterized LOC101927421
chr6	10263596	10263962	12	367	Distal Intergenic	-140540	ENSG00000285278	TFAP2A-AS2	TFAP2A antisense RNA 2
chr9	42984970	42985281	12	312	Intron	-140883	ENSG00000286506	LOC102724904	methylenetetrahydrofolate dehydrogenase (NADP+ dependent) 1 like pseudogene
chr1	30178668	30179289	12	622	Distal Intergenic	-141056	ENSG00000233399	LINC01648	long intergenic non-protein coding RNA 1648
chr5	29537178	29537650	12	473	Distal Intergenic	-141083	ENSG00000248391	LINC02064	long intergenic non-protein coding RNA 2064
chr7	67878641	67879093	12	453	Distal Intergenic	-141142	ENSG00000225209	LOC102723427	uncharacterized LOC102723427
chr8	50411167	50411873	12	707	Intron	-141177	ENSG00000147481	SNTG1	syntrophin gamma 1
chr17	11455452	11456392	12	941	Intron	-142078	ENSG00000007174	DNAH9	dynein axonemal heavy chain 9
chr19	24305732	24306482	12	751	Distal Intergenic	-142307	ENSG00000268442	HAVCR1P1	hepatitis A virus cellular receptor 1 pseudogene 1
chr1	60216314	60217205	12	892	Distal Intergenic	-142544	ENSG00000162598	C1orf87	chromosome 1 open reading frame 87
chr6	15806281	15807644	12	1364	Distal Intergenic	-143223	ENSG00000047579	DTNBP1	dystrobrevin binding protein 1
chr13	87998244	87998814	12	571	Distal Intergenic	-144053	ENSG00000231019	LINC00373	long intergenic non-protein coding RNA 373
chr20	40833414	40834654	12	1241	Distal Intergenic	-144178	ENSG00000204103	MAFB	MAF bZIP transcription factor B
chr19	24307648	24307905	12	258	Distal Intergenic	-144223	ENSG00000268442	HAVCR1P1	hepatitis A virus cellular receptor 1 pseudogene 1
chr2	49298782	49299280	12	499	Intron	-144245	ENSG00000170820	FSHR	follicle stimulating hormone receptor
chr5	15783036	15783381	12	346	Intron	-144507	ENSG00000183580	FBXL7	F-box and leucine rich repeat protein 7
chr4	181409986	181410272	12	287	Distal Intergenic	-144841	NA	LINC02500	long intergenic non-protein coding RNA 2500
chr10	129321778	129322229	12	452	Distal Intergenic	-144961	ENSG00000170430	MGMT	O-6-methylguanine-DNA methyltransferase
chr10	18902299	18902989	12	691	Distal Intergenic	-145812	ENSG00000204740	MALRD1	MAM and LDL receptor class A domain containing 1
chrX	25162913	25163327	12	415	Distal Intergenic	-146948	ENSG00000004848	ARX	aristaless related homeobox
chr5	22360939	22361410	12	472	Intron	-147189	ENSG00000154162	CDH12	cadherin 12
chr8	135086501	135086885	12	385	Distal Intergenic	-147246	ENSG00000254083	LINC01591	long intergenic non-protein coding RNA 1591
chr7	136125680	136126042	12	363	Intron	-148321	ENSG00000105887	MTPN	myotrophin
chr17	73976932	73977185	12	254	Distal Intergenic	-148412	NA	LINC00469	long intergenic non-protein coding RNA 469
chr8	31490279	31490716	12	438	Distal Intergenic	-148506	ENSG00000157168	NRG1	neuregulin 1
chr18	60522023	60522450	12	428	Intron	-149248	ENSG00000166603	MC4R	melanocortin 4 receptor
chr10	113400592	113401436	12	845	Distal Intergenic	-149401	ENSG00000148702	HABP2	hyaluronan binding protein 2
chr21	7280381	7281120	12	740	Distal Intergenic	-149539	ENSG00000276077	LOC102724951	uncharacterized LOC102724951
chr2	221723783	221724259	12	477	Distal Intergenic	-149581	ENSG00000116106	EPHA4	EPH receptor A4
chr12	14131750	14132185	12	436	Distal Intergenic	-149793	ENSG00000273079	GRIN2B	glutamate ionotropic receptor NMDA type subunit 2B
chr20	40839164	40841226	12	2063	Distal Intergenic	-149928	ENSG00000204103	MAFB	MAF bZIP transcription factor B
chr17	54748422	54749197	12	776	Distal Intergenic	-150190	ENSG00000141198	TOM1L1	target of myb1 like 1 membrane trafficking protein
chr10	44141969	44142346	12	378	Distal Intergenic	-150223	ENSG00000277288	C10orf142	chromosome 10 open reading frame 142
chrX	80960332	80960554	12	223	Distal Intergenic	-150455	ENSG00000165288	BRWD3	bromodomain and WD repeat domain containing 3
chr2	51233610	51234282	12	673	Intron	-150746	ENSG00000179915	NRXN1	neurexin 1
chr21	15578798	15579052	12	255	Intron	-150973	ENSG00000155313	USP25	ubiquitin specific peptidase 25
chr12	78511002	78511432	12	431	Intron	-151256	ENSG00000258220	LINC02424	long intergenic non-protein coding RNA 2424
chr7	126685791	126685991	12	201	Intron	-151886	ENSG00000179603	GRM8	glutamate metabotropic receptor 8
chr3	180260696	180260937	12	242	Distal Intergenic	-152071	ENSG00000241696	LINC02053	long intergenic non-protein coding RNA 2053
chrX	21219774	21220116	12	343	Intron	-152685	ENSG00000149970	CNKSR2	connector enhancer of kinase suppressor of Ras 2
chr3	39655567	39655982	12	416	Distal Intergenic	-152932	ENSG00000170011	MYRIP	myosin VIIA and Rab interacting protein
chr2	200152350	200152632	12	283	Distal Intergenic	-153249	ENSG00000196141	SPATS2L	spermatogenesis associated serine rich 2 like
chr20	51176634	51177043	12	410	Distal Intergenic	-153527	ENSG00000026559	KCNG1	potassium voltage-gated channel modifier subfamily G member 1
chr5	117261560	117261764	12	205	Distal Intergenic	-153745	NA	LINC00992	long intergenic non-protein coding RNA 992
chr12	86410414	86410764	12	351	Intron	-154000	ENSG00000182050	MGAT4C	MGAT4 family member C
chr4	123241924	123242685	12	762	Intron	-154110	ENSG00000164056	SPRY1	sprouty RTK signaling antagonist 1
chr4	18176045	18176792	12	748	Distal Intergenic	-154169	ENSG00000178177	LCORL	ligand dependent nuclear receptor corepressor like
chr6	15973310	15974837	12	1528	Distal Intergenic	-154249	ENSG00000007944	MYLIP	myosin regulatory light chain interacting protein
chr13	72021880	72022415	12	536	Distal Intergenic	-154676	ENSG00000276644	DACH1	dachshund family transcription factor 1
chr15	61384161	61384650	12	490	Intron	-154859	ENSG00000069667	RORA	RAR related orphan receptor A
chr8	126126973	126127258	12	286	Intron	-154862	ENSG00000245164	LINC00861	long intergenic non-protein coding RNA 861
chr3	66843006	66843433	12	428	Distal Intergenic	-154874	ENSG00000163376	KBTBD8	kelch repeat and BTB domain containing 8
chr5	64350625	64351006	12	382	Intron	-155009	ENSG00000186479	RGS7BP	regulator of G protein signaling 7 binding protein
chr10	8423657	8423870	12	214	Intron	-155315	ENSG00000232170	LINC00708	long intergenic non-protein coding RNA 708
chrX	65190196	65190756	12	561	Distal Intergenic	-155483	ENSG00000126970	ZC4H2	zinc finger C4H2-type containing
chr9	90197032	90197350	12	319	Distal Intergenic	-155533	ENSG00000227555	MIR4290HG	MIR4290 host gene
chr2	163892136	163892513	12	378	Intron	-156124	ENSG00000182263	FIGN	fidgetin, microtubule severing factor
chr1	98847918	98848148	12	231	Distal Intergenic	-156128	ENSG00000232825	LOC100129620	uncharacterized LOC100129620
chr2	137485735	137486033	12	299	Intron	-156210	ENSG00000144229	THSD7B	thrombospondin type 1 domain containing 7B
chr16	79039300	79039605	12	306	Intron	-156754	ENSG00000186153	WWOX	WW domain containing oxidoreductase
chr8	64955520	64956866	12	1347	Distal Intergenic	-156783	ENSG00000172817	CYP7B1	cytochrome P450 family 7 subfamily B member 1
chr16	48777027	48777666	12	640	Distal Intergenic	-156879	ENSG00000102921	N4BP1	NEDD4 binding protein 1
chr11	55104146	55104579	12	434	Distal Intergenic	-157576	ENSG00000150244	TRIM48	tripartite motif containing 48
chr2	23225215	23227457	12	2243	Distal Intergenic	-157722	ENSG00000119771	KLHL29	kelch like family member 29
chr5	28446088	28448335	12	2248	Distal Intergenic	-158281	ENSG00000249785	LINC02103	long intergenic non-protein coding RNA 2103
chr16	51596556	51596792	12	237	Intron	-158533	NA	LINC01571	long intergenic non-protein coding RNA 1571
chr5	71947639	71948182	12	544	Distal Intergenic	-159052	ENSG00000131711	MAP1B	microtubule associated protein 1B
chr8	131744506	131744887	12	382	Distal Intergenic	-159206	ENSG00000132294	EFR3A	EFR3 homolog A
chr6	62445465	62445790	12	326	Distal Intergenic	-159240	ENSG00000112232	KHDRBS2	KH RNA binding domain containing, signal transduction associated 2
chr15	61388622	61389172	12	551	Intron	-159320	ENSG00000069667	RORA	RAR related orphan receptor A
chr11	79600399	79600669	12	271	Distal Intergenic	-159369	ENSG00000149256	TENM4	teneurin transmembrane protein 4
chr1	96561585	96562094	12	510	Distal Intergenic	-159571	ENSG00000117569	PTBP2	polypyrimidine tract binding protein 2
chr8	64958523	64958720	12	198	Distal Intergenic	-159786	ENSG00000172817	CYP7B1	cytochrome P450 family 7 subfamily B member 1
chr18	4615449	4616362	12	914	Distal Intergenic	-160142	ENSG00000170579	DLGAP1	DLG associated protein 1
chr5	35457381	35457582	12	202	Distal Intergenic	-160262	ENSG00000152582	SPEF2	sperm flagellar 2
chr5	4612886	4613150	12	265	Intron	-160331	ENSG00000249521	LINC02114	long intergenic non-protein coding RNA 2114
chr16	83151212	83151940	12	729	Intron	-160914	ENSG00000260832	LOC101928417	uncharacterized LOC101928417
chr16	83152866	83153075	12	210	Intron	-162568	ENSG00000260832	LOC101928417	uncharacterized LOC101928417
chr10	125410930	125411139	12	210	Distal Intergenic	-163232	ENSG00000237675	TEX36-AS1	TEX36 antisense RNA 1
chr16	60522760	60523007	12	248	Exon	-163280	NA	NPAP1L	nuclear pore associated protein 1 like
chr8	142012108	142012963	12	856	Distal Intergenic	-163376	ENSG00000265247	MIR4472-1	microRNA 4472-1
chr7	45410249	45410499	12	251	Distal Intergenic	-163641	ENSG00000164742	ADCY1	adenylate cyclase 1
chr13	84398267	84398716	12	450	Intron	-163648	NA	LINC00333	long intergenic non-protein coding RNA 333
chr5	51843999	51844258	12	260	Distal Intergenic	-163773	ENSG00000248789	LINC02118	long intergenic non-protein coding RNA 2118
chr1	106192119	106193135	12	1017	Distal Intergenic	-163842	NA	LINC01677	long intergenic non-protein coding RNA 1677
chr5	53315918	53316268	12	351	Intron	-164358	ENSG00000134363	FST	follistatin
chr11	92677773	92679726	12	1954	Intron	-164614	ENSG00000165323	FAT3	FAT atypical cadherin 3
chr14	21835592	21836382	12	791	Distal Intergenic	-164672	ENSG00000276240	OR4E1	olfactory receptor family 4 subfamily E member 1 (gene/pseudogene)
chr3	31326498	31327404	12	907	Distal Intergenic	-164711	ENSG00000265376	MIR466	microRNA 466
chr20	40853990	40854237	12	248	Exon	-164754	ENSG00000204103	MAFB	MAF bZIP transcription factor B
chr9	87331917	87332293	12	377	Distal Intergenic	-164935	ENSG00000196730	DAPK1	death associated protein kinase 1
chr8	131738067	131739034	12	968	Distal Intergenic	-165059	ENSG00000132294	EFR3A	EFR3 homolog A
chr13	58000031	58000484	12	454	Distal Intergenic	-165343	ENSG00000277448	LINC02338	long intergenic non-protein coding RNA 2338
chrX	76007122	76007664	12	543	Distal Intergenic	-165376	ENSG00000102390	PBDC1	polysaccharide biosynthesis domain containing 1
chr20	52453006	52453291	12	286	Intron	-166011	ENSG00000234948	LINC01524	long intergenic non-protein coding RNA 1524
chr1	68888375	68888791	12	417	Intron	-167047	ENSG00000223883	LINC01707	long intergenic non-protein coding RNA 1707
chr10	20384102	20384596	12	495	Distal Intergenic	-167374	ENSG00000265372	MIR4675	microRNA 4675
chr2	65600560	65600934	12	375	Intron	-167923	ENSG00000198369	SPRED2	sprouty related EVH1 domain containing 2
chr18	6064047	6064245	12	199	Intron	-168092	ENSG00000206432	TMEM200C	transmembrane protein 200C
chr2	118390390	118390992	12	603	Distal Intergenic	-168140	ENSG00000226856	THORLNC	testis associated oncogenic lncRNA
chr8	50384066	50384658	12	593	Intron	-168392	ENSG00000147481	SNTG1	syntrophin gamma 1
chr3	111373204	111373413	12	210	Intron	-168737	ENSG00000153283	CD96	CD96 molecule
chr1	103277689	103277902	12	214	Distal Intergenic	-168817	ENSG00000060718	COL11A1	collagen type XI alpha 1 chain
chr2	136596108	136596717	12	610	Distal Intergenic	-168828	ENSG00000144229	THSD7B	thrombospondin type 1 domain containing 7B
chr9	95701644	95702351	12	708	Intron	-168913	ENSG00000182150	ERCC6L2	ERCC excision repair 6 like 2
chr8	65353384	65353592	12	209	Distal Intergenic	-169174	ENSG00000280725	LINC00251	long intergenic non-protein coding RNA 251
chr17	73997698	73998003	12	306	Distal Intergenic	-169178	NA	LINC00469	long intergenic non-protein coding RNA 469
chr7	52865406	52866024	12	619	Distal Intergenic	-169609	ENSG00000221900	POM121L12	POM121 transmembrane nucleoporin like 12
chr17	14843511	14844469	12	959	Exon	-170336	ENSG00000232058	LOC101928475	uncharacterized LOC101928475
chr2	13177406	13177645	12	240	Intron	-170377	ENSG00000225649	LOC100506474	uncharacterized LOC100506474
chr8	83231577	83232606	12	1030	Distal Intergenic	-171152	ENSG00000253898	LINC01419	long intergenic non-protein coding RNA 1419
chr12	77658294	77659082	12	789	Intron	-171812	ENSG00000067798	NAV3	neuron navigator 3
chrX	96511359	96512717	12	1359	Distal Intergenic	-171946	ENSG00000147202	DIAPH2	diaphanous related formin 2
chr3	66825447	66826347	12	901	Distal Intergenic	-171960	ENSG00000163376	KBTBD8	kelch repeat and BTB domain containing 8
chr5	62133457	62133661	12	205	Distal Intergenic	-172501	ENSG00000068796	KIF2A	kinesin family member 2A
chr8	49684867	49685089	12	223	Distal Intergenic	-172687	ENSG00000253380	LOC100507464	uncharacterized LOC100507464
chr8	117344510	117347220	12	2711	Distal Intergenic	-173493	ENSG00000164758	MED30	mediator complex subunit 30
chr3	152661156	152661526	12	371	Intron	-173605	ENSG00000169860	P2RY1	purinergic receptor P2Y1
chr5	61909939	61913119	12	3181	Intron	-174224	ENSG00000251575	C5orf64-AS1	C5orf64 antisense RNA 1
chr4	93594386	93594941	12	556	Intron	-174289	ENSG00000152208	GRID2	glutamate ionotropic receptor delta type subunit 2
chr16	34865252	34865664	12	413	Distal Intergenic	-174500	NA	CCNYL3	cyclin Y like 3 (pseudogene)
chr8	113612153	113613009	12	857	Intron	-175214	ENSG00000164796	CSMD3	CUB and Sushi multiple domains 3
chr10	57479806	57480664	12	859	Distal Intergenic	-175247	ENSG00000264747	MIR3924	microRNA 3924
chr15	47008462	47008710	12	249	Distal Intergenic	-175391	ENSG00000137872	SEMA6D	semaphorin 6D
chr18	78804300	78804873	12	574	Distal Intergenic	-175402	ENSG00000256463	SALL3	spalt like transcription factor 3
chr13	80516779	80517830	12	1052	Distal Intergenic	-175653	ENSG00000136158	SPRY2	sprouty RTK signaling antagonist 2
chr1	208552055	208552877	12	823	Distal Intergenic	-175788	ENSG00000232812	LINC01717	long intergenic non-protein coding RNA 1717
chr5	98590985	98591587	12	603	Distal Intergenic	-177063	ENSG00000174136	RGMB	repulsive guidance molecule BMP co-receptor b
chr21	5374884	5375973	12	1090	Distal Intergenic	-177664	ENSG00000277067	LOC102724843	uncharacterized LOC102724843
chr11	92173154	92174317	12	1164	Distal Intergenic	-177779	ENSG00000165323	FAT3	FAT atypical cadherin 3
chr8	88506025	88506507	12	483	Intron	-178000	ENSG00000156103	MMP16	matrix metallopeptidase 16
chr5	8271787	8272019	12	233	Intron	-178682	ENSG00000247516	MIR4458HG	MIR4458 host gene
chr1	118364055	118365620	12	1566	Distal Intergenic	-178827	ENSG00000155761	SPAG17	sperm associated antigen 17
chr1	49650914	49651343	12	430	Intron	-178829	ENSG00000225623	AGBL4-IT1	AGBL4 intronic transcript 1
chr16	60538634	60539589	12	956	Distal Intergenic	-179154	NA	NPAP1L	nuclear pore associated protein 1 like
chr1	112216127	112216539	12	413	Intron	-179675	ENSG00000143079	CTTNBP2NL	CTTNBP2 N-terminal like
chr13	80837170	80837965	12	796	Intron	-180211	NA	LINC00377	long intergenic non-protein coding RNA 377
chr7	71990745	71991311	12	567	Intron	-180250	ENSG00000183166	CALN1	calneuron 1
chr16	80359376	80360072	12	697	Intron	-180662	ENSG00000168589	DYNLRB2	dynein light chain roadblock-type 2
chr7	89938291	89938672	12	382	Intron	-180728	ENSG00000235436	DPY19L2P4	DPY19L2 pseudogene 4
chr18	15511536	15511728	12	193	Distal Intergenic	-181254	ENSG00000215512	LOC644669	ankyrin repeat domain 30B pseudogene
chr1	79464534	79464884	12	351	Distal Intergenic	-182410	ENSG00000162618	ADGRL4	adhesion G protein-coupled receptor L4
chr7	145933337	145933535	12	199	Distal Intergenic	-182467	ENSG00000174469	CNTNAP2	contactin associated protein like 2
chr1	239202955	239203541	12	587	Distal Intergenic	-183024	ENSG00000133019	CHRM3	cholinergic receptor muscarinic 3
chr5	156142598	156143570	12	973	Intron	-183176	ENSG00000170624	SGCD	sarcoglycan delta
chr11	55078292	55078585	12	294	Distal Intergenic	-183570	ENSG00000150244	TRIM48	tripartite motif containing 48
chr9	65484920	65485130	12	211	Distal Intergenic	-183675	ENSG00000147996	CBWD5	COBW domain containing 5
chr17	66602157	66602433	12	277	Intron	-184639	ENSG00000207943	MIR634	microRNA 634
chr10	104973996	104974223	12	228	Intron	-184705	ENSG00000156395	SORCS3	sortilin related VPS10 domain containing receptor 3
chr3	26437084	26438059	12	976	Distal Intergenic	-184747	ENSG00000179796	LRRC3B	leucine rich repeat containing 3B
chr1	83171095	83173412	12	2318	Distal Intergenic	-184887	ENSG00000236268	LINC01361	long intergenic non-protein coding RNA 1361
chr7	67834270	67835130	12	861	Distal Intergenic	-185105	ENSG00000225209	LOC102723427	uncharacterized LOC102723427
chr5	45882180	45882719	12	540	Distal Intergenic	-185682	ENSG00000164588	HCN1	hyperpolarization activated cyclic nucleotide gated potassium channel 1
chr7	34471512	34472347	12	836	Intron	-185871	ENSG00000187258	NPSR1	neuropeptide S receptor 1
chr3	18961468	18962258	12	791	Distal Intergenic	-186252	ENSG00000183960	KCNH8	potassium voltage-gated channel subfamily H member 8
chr15	93648518	93648917	12	400	Intron	-186573	ENSG00000258476	LINC02207	long intergenic non-protein coding RNA 2207
chr13	80831169	80831401	12	233	Intron	-186775	NA	LINC00377	long intergenic non-protein coding RNA 377
chr2	118409623	118410280	12	658	Distal Intergenic	-187373	ENSG00000226856	THORLNC	testis associated oncogenic lncRNA
chr8	62789522	62790220	12	699	Intron	-187641	ENSG00000274956	NKAIN3-IT1	NKAIN3 intronic transcript
chr10	54989005	54989627	12	623	Intron	-187714	ENSG00000150275	PCDH15	protocadherin related 15
chr9	75702127	75702588	12	462	Distal Intergenic	-188056	ENSG00000099139	PCSK5	proprotein convertase subtilisin/kexin type 5
chrX	77203435	77204111	12	677	Distal Intergenic	-188903	ENSG00000280870	MIR325HG	MIR325 host gene
chr10	125384728	125385163	12	436	Distal Intergenic	-189208	ENSG00000237675	TEX36-AS1	TEX36 antisense RNA 1
chr7	14458904	14459112	12	209	Intron	-189703	ENSG00000136267	DGKB	diacylglycerol kinase beta
chr13	80530951	80531504	12	554	Distal Intergenic	-189825	ENSG00000136158	SPRY2	sprouty RTK signaling antagonist 2
chr15	61419499	61420169	12	671	Intron	-190197	ENSG00000069667	RORA	RAR related orphan receptor A
chr10	29098569	29098823	12	255	Distal Intergenic	-190238	ENSG00000120563	LYZL1	lysozyme like 1
chr7	136677433	136678063	12	631	Distal Intergenic	-190606	ENSG00000181072	CHRM2	cholinergic receptor muscarinic 2
chr21	12845889	12846158	12	270	Distal Intergenic	-192002	NA	ANKRD30BP2	ankyrin repeat domain 30B pseudogene 2
chr6	14477804	14478633	12	830	Intron	-192350	ENSG00000226673	LINC01108	long intergenic non-protein coding RNA 1108
chr1	30230185	30230980	12	796	Distal Intergenic	-192573	ENSG00000233399	LINC01648	long intergenic non-protein coding RNA 1648
chr11	55067063	55068576	12	1514	Distal Intergenic	-193579	ENSG00000150244	TRIM48	tripartite motif containing 48
chr15	61535637	61536025	12	389	Intron	-193740	ENSG00000259284	LINC02349	long intergenic non-protein coding RNA 2349
chr2	80060444	80061045	12	602	Intron	-193861	ENSG00000276917	MIR8080	microRNA 8080
chr8	141980495	141981596	12	1102	Distal Intergenic	-194182	ENSG00000221768	MIR1302-7	microRNA 1302-7
chr2	48100229	48100439	12	211	Intron	-194436	ENSG00000138081	FBXO11	F-box protein 11
chr3	3995553	3995815	12	263	Intron	-194678	ENSG00000144455	LOC100130207	uncharacterized LOC100130207
chr8	77203195	77203846	12	652	Distal Intergenic	-195226	NA	LOC102724874	uncharacterized LOC102724874
chr7	4485852	4486556	12	705	Distal Intergenic	-195739	ENSG00000164916	FOXK1	forkhead box K1
chr15	93286629	93287486	12	858	Intron	-197425	ENSG00000182175	RGMA	repulsive guidance molecule BMP co-receptor a
chr20	52419422	52420018	12	597	Intron	-199284	ENSG00000234948	LINC01524	long intergenic non-protein coding RNA 1524
chr2	65632228	65633308	12	1081	Intron	-199591	ENSG00000198369	SPRED2	sprouty related EVH1 domain containing 2
chr9	102319494	102319881	12	388	Distal Intergenic	-199755	ENSG00000204250	LINC00587	long intergenic non-protein coding RNA 587
chr16	6282493	6283145	12	653	Intron	-200034	ENSG00000078328	RBFOX1	RNA binding fox-1 homolog 1
chr21	27521205	27521662	12	458	Distal Intergenic	-200717	ENSG00000225298	LINC00113	long intergenic non-protein coding RNA 113
chr2	175385863	175386376	12	514	Intron	-201256	ENSG00000154518	ATP5MC3	ATP synthase membrane subunit c locus 3
chr3	175977675	175978558	12	884	Exon	-201342	NA	NAALADL2-AS1	NAALADL2 antisense RNA 1
chr5	2975420	2975664	12	245	Distal Intergenic	-202171	ENSG00000249808	LINC01377	long intergenic non-protein coding RNA 1377
chr7	88555868	88556849	12	982	Intron	-202851	ENSG00000182348	ZNF804B	zinc finger protein 804B
chr8	56762892	56763293	12	402	Distal Intergenic	-203069	ENSG00000246430	LINC00968	long intergenic non-protein coding RNA 968
chr5	45900426	45900653	12	228	Distal Intergenic	-203928	ENSG00000164588	HCN1	hyperpolarization activated cyclic nucleotide gated potassium channel 1
chr20	26455908	26456449	12	542	Distal Intergenic	-204372	ENSG00000227195	MIR663AHG	MIR663A host gene
chr12	19809097	19809807	12	711	Intron	-204973	ENSG00000256287	LINC02398	long intergenic non-protein coding RNA 2398
chr15	61523924	61524755	12	832	Intron	-205010	ENSG00000259284	LINC02349	long intergenic non-protein coding RNA 2349
chr3	1893132	1893368	12	237	Distal Intergenic	-205445	ENSG00000144619	CNTN4	contactin 4
chr7	10495861	10496983	12	1123	Intron	-205693	NA	LOC100131472	uncharacterized LOC100131472
chr15	60912585	60913201	12	617	Intron	-206233	ENSG00000069667	RORA	RAR related orphan receptor A
chr22	34129749	34130135	12	387	Intron	-206908	ENSG00000133424	LARGE1	LARGE xylosyl- and glucuronyltransferase 1
chr4	51635885	51636086	12	202	Distal Intergenic	-206914	ENSG00000109184	DCUN1D4	defective in cullin neddylation 1 domain containing 4
chr8	54894636	54895099	12	464	Distal Intergenic	-206929	ENSG00000206579	XKR4	XK related 4
chrX	4139110	4139340	12	231	Distal Intergenic	-207537	NA	FAM239B	zinc finger protein 839 pseudogene
chr5	45904276	45904689	12	414	Distal Intergenic	-207778	ENSG00000164588	HCN1	hyperpolarization activated cyclic nucleotide gated potassium channel 1
chr9	24753755	24754138	12	384	Distal Intergenic	-207809	ENSG00000205442	IZUMO3	IZUMO family member 3
chr7	4472940	4473221	12	282	Distal Intergenic	-209074	ENSG00000164916	FOXK1	forkhead box K1
chr8	20743025	20743409	12	385	Distal Intergenic	-209718	ENSG00000253147	LOC102467222	uncharacterized LOC102467222
chr19	24373390	24374649	12	1260	Distal Intergenic	-209965	ENSG00000268442	HAVCR1P1	hepatitis A virus cellular receptor 1 pseudogene 1
chr22	34133255	34133942	12	688	Intron	-210414	ENSG00000133424	LARGE1	LARGE xylosyl- and glucuronyltransferase 1
chr19	30956626	30956870	12	245	Exon	-210587	ENSG00000267777	LINC01791	long intergenic non-protein coding RNA 1791
chr8	110187467	110188348	12	882	Distal Intergenic	-211696	ENSG00000164794	KCNV1	potassium voltage-gated channel modifier subfamily V member 1
chr5	44175108	44175919	12	812	Distal Intergenic	-212813	ENSG00000248464	FGF10-AS1	FGF10 antisense RNA 1
chr10	131524663	131524965	12	303	Distal Intergenic	-212942	ENSG00000176769	TCERG1L	transcription elongation regulator 1 like
chr7	145902055	145902387	12	333	Distal Intergenic	-213615	ENSG00000174469	CNTNAP2	contactin associated protein like 2
chr7	54026370	54027115	12	746	Distal Intergenic	-214418	ENSG00000205628	LINC01446	long intergenic non-protein coding RNA 1446
chr20	26466773	26467715	12	943	Distal Intergenic	-215237	ENSG00000227195	MIR663AHG	MIR663A host gene
chr15	61444680	61444923	12	244	Intron	-215378	ENSG00000069667	RORA	RAR related orphan receptor A
chr6	105669456	105669712	12	257	Distal Intergenic	-215394	ENSG00000085377	PREP	prolyl endopeptidase
chr5	28503312	28503772	12	461	Distal Intergenic	-215505	ENSG00000249785	LINC02103	long intergenic non-protein coding RNA 2103
chr15	86533027	86533641	12	615	Intron	-215854	ENSG00000260125	AGBL1-AS1	AGBL1 antisense RNA 1
chr11	55045749	55046020	12	272	Distal Intergenic	-216135	ENSG00000150244	TRIM48	tripartite motif containing 48
chr1	118403097	118403456	12	360	Distal Intergenic	-217869	ENSG00000155761	SPAG17	sperm associated antigen 17
chr6	64284637	64284852	12	216	Intron	-218261	ENSG00000188107	EYS	eyes shut homolog
chr6	15881398	15882102	12	705	Distal Intergenic	-218340	ENSG00000047579	DTNBP1	dystrobrevin binding protein 1
chr5	101121660	101122433	12	774	Distal Intergenic	-218378	ENSG00000113532	ST8SIA4	ST8 alpha-N-acetyl-neuraminide alpha-2,8-sialyltransferase 4
chr10	81656081	81656428	12	348	Distal Intergenic	-218766	ENSG00000185737	NRG3	neuregulin 3
chr10	104938889	104939106	12	218	Intron	-219822	ENSG00000156395	SORCS3	sortilin related VPS10 domain containing receptor 3
chr4	116077945	116078411	12	467	Intron	-220465	ENSG00000284253	MIR1973	microRNA 1973
chr3	3400266	3401425	12	1160	Intron	-220539	ENSG00000113851	CRBN	cereblon
chr10	83918321	83918513	12	193	Distal Intergenic	-220996	ENSG00000165678	GHITM	growth hormone inducible transmembrane protein
chr13	17973807	17974192	12	386	Distal Intergenic	-221105	ENSG00000279516	FAM230C	family with sequence similarity 230 member C
chr16	80318937	80319193	12	257	Intron	-221541	ENSG00000168589	DYNLRB2	dynein light chain roadblock-type 2
chr10	129245062	129245266	12	205	Distal Intergenic	-221924	ENSG00000170430	MGMT	O-6-methylguanine-DNA methyltransferase
chr8	113658907	113659572	12	666	Distal Intergenic	-221968	ENSG00000164796	CSMD3	CUB and Sushi multiple domains 3
chr11	24274253	24274519	12	267	Distal Intergenic	-222451	ENSG00000187398	LUZP2	leucine zipper protein 2
chr14	18376946	18377298	12	353	Distal Intergenic	-223747	ENSG00000257115	OR11H12	olfactory receptor family 11 subfamily H member 12
chr21	8762312	8762560	12	249	Exon	-224439	ENSG00000275708	MIR3648-1	microRNA 3648-1
chr8	54877164	54877446	12	283	Distal Intergenic	-224582	ENSG00000206579	XKR4	XK related 4
chr2	180232063	180232513	12	451	Distal Intergenic	-224766	ENSG00000163510	CWC22	CWC22 spliceosome associated protein homolog
chr5	98386225	98386805	12	581	Distal Intergenic	-224873	ENSG00000248901	LINC01846	long intergenic non-protein coding RNA 1846
chr1	68830139	68830771	12	633	Intron	-225067	ENSG00000223883	LINC01707	long intergenic non-protein coding RNA 1707
chr16	6257756	6258031	12	276	Intron	-225148	ENSG00000078328	RBFOX1	RNA binding fox-1 homolog 1
chr4	51616782	51617003	12	222	Distal Intergenic	-225997	ENSG00000109184	DCUN1D4	defective in cullin neddylation 1 domain containing 4
chr2	36128453	36128703	12	251	Distal Intergenic	-227075	ENSG00000150938	CRIM1	cysteine rich transmembrane BMP regulator 1
chr5	7055027	7056211	12	1185	Intron	-227106	ENSG00000283420	MIR4278	microRNA 4278
chr11	100455293	100457518	12	2226	Distal Intergenic	-229770	ENSG00000165895	ARHGAP42	Rho GTPase activating protein 42
chr8	92335280	92335520	12	241	Distal Intergenic	-231994	ENSG00000079102	RUNX1T1	RUNX1 partner transcriptional co-repressor 1
chr15	37333787	37334004	12	218	Distal Intergenic	-232488	ENSG00000134138	MEIS2	Meis homeobox 2
chr8	92336346	92336690	12	345	Distal Intergenic	-233060	ENSG00000079102	RUNX1T1	RUNX1 partner transcriptional co-repressor 1
chr3	88873464	88874403	12	940	Distal Intergenic	-233218	ENSG00000044524	EPHA3	EPH receptor A3
chr10	20317910	20318709	12	800	Distal Intergenic	-233261	ENSG00000265372	MIR4675	microRNA 4675
chr4	44961988	44962289	12	302	Distal Intergenic	-235400	ENSG00000163281	GNPDA2	glucosamine-6-phosphate deaminase 2
chr9	103561310	103561583	12	274	Distal Intergenic	-236276	ENSG00000225564	LINC01492	long intergenic non-protein coding RNA 1492
chr2	35234591	35234820	12	230	Distal Intergenic	-236585	ENSG00000265301	MIR548AD	microRNA 548ad
chr9	32145696	32146898	12	1203	Distal Intergenic	-237705	ENSG00000122729	ACO1	aconitase 1
chr12	87076714	87077197	12	484	Distal Intergenic	-237716	ENSG00000182050	MGAT4C	MGAT4 family member C
chr6	10165896	10166141	12	246	Intron	-238361	ENSG00000285278	TFAP2A-AS2	TFAP2A antisense RNA 2
chr1	87610880	87611179	12	300	Distal Intergenic	-239197	ENSG00000227290	LINC01364	long intergenic non-protein coding RNA 1364
chr21	12796946	12797180	12	235	Distal Intergenic	-240980	NA	ANKRD30BP2	ankyrin repeat domain 30B pseudogene 2
chr8	113678131	113678923	12	793	Distal Intergenic	-241192	ENSG00000164796	CSMD3	CUB and Sushi multiple domains 3
chr10	129224430	129225646	12	1217	Distal Intergenic	-241544	ENSG00000170430	MGMT	O-6-methylguanine-DNA methyltransferase
chr10	2746315	2746848	12	534	Distal Intergenic	-244115	NA	LINC02645	long intergenic non-protein coding RNA 2645
chr8	107014755	107015426	12	672	Distal Intergenic	-244511	ENSG00000174429	ABRA	actin binding Rho activating protein
chrX	4878703	4878944	12	242	Distal Intergenic	-245131	ENSG00000236513	LOC101928201	uncharacterized LOC101928201
chr16	51509824	51510137	12	314	Intron	-245188	NA	LINC01571	long intergenic non-protein coding RNA 1571
chr2	40856564	40857092	12	529	Distal Intergenic	-245511	ENSG00000183023	SLC8A1	solute carrier family 8 member A1
chr11	48781081	48781273	12	193	Distal Intergenic	-246228	ENSG00000182053	TRIM49B	tripartite motif containing 49B
chr3	176267429	176268278	12	850	Distal Intergenic	-246825	ENSG00000283333	MIR7977	microRNA 7977
chr20	60831900	60832094	12	195	Distal Intergenic	-246955	ENSG00000229606	LINC01718	long intergenic non-protein coding RNA 1718
chr11	23666266	23666646	12	381	Distal Intergenic	-247076	ENSG00000275868	MIR8054	microRNA 8054
chr3	40945693	40947414	12	1722	Distal Intergenic	-247327	ENSG00000168036	CTNNB1	catenin beta 1
chr15	87327173	87327774	12	602	Intron	-249155	ENSG00000259527	LINC00052	long intergenic non-protein coding RNA 52
chr15	61478745	61478961	12	217	Intron	-249443	ENSG00000069667	RORA	RAR related orphan receptor A
chr8	131653874	131654075	12	202	Distal Intergenic	-250018	ENSG00000132294	EFR3A	EFR3 homolog A
chr5	99298433	99299288	12	856	Distal Intergenic	-250144	NA	LINC02113	long intergenic non-protein coding RNA 2113
chr2	187817175	187817562	12	388	Intron	-251415	ENSG00000003436	TFPI	tissue factor pathway inhibitor
chr16	58986520	58986842	12	323	Intron	-252178	ENSG00000125166	GOT2	glutamic-oxaloacetic transaminase 2
chr5	101155725	101156261	12	537	Distal Intergenic	-252443	ENSG00000113532	ST8SIA4	ST8 alpha-N-acetyl-neuraminide alpha-2,8-sialyltransferase 4
chr20	41871314	41871998	12	685	Distal Intergenic	-252930	ENSG00000124177	CHD6	chromodomain helicase DNA binding protein 6
chr5	12158162	12158374	12	213	Distal Intergenic	-253716	ENSG00000169862	CTNND2	catenin delta 2
chr20	39749827	39750145	12	319	Distal Intergenic	-254071	NA	LINC01370	long intergenic non-protein coding RNA 1370
chr1	82646491	82647175	12	685	Intron	-256008	ENSG00000230817	LINC01362	long intergenic non-protein coding RNA 1362
chr10	8526527	8527567	12	1041	Distal Intergenic	-258185	ENSG00000232170	LINC00708	long intergenic non-protein coding RNA 708
chr5	40421012	40421643	12	632	Intron	-258272	ENSG00000171522	PTGER4	prostaglandin E receptor 4
chr5	2453471	2453916	12	446	Distal Intergenic	-258675	ENSG00000281560	LSINCT5	long stress-induced non-coding transcript 5
chr16	61315293	61315570	12	278	Distal Intergenic	-259329	ENSG00000283795	MIR4426	microRNA 4426
chr7	67759792	67760662	12	871	Distal Intergenic	-259573	ENSG00000225209	LOC102723427	uncharacterized LOC102723427
chr10	16176882	16177298	12	417	Distal Intergenic	-259645	ENSG00000165983	PTER	phosphotriesterase related
chr2	123333467	123334361	12	895	Distal Intergenic	-259986	ENSG00000232740	LINC01826	long intergenic non-protein coding RNA 1826
chrX	36701714	36701998	12	285	Intron	-261422	ENSG00000226484	LOC101928627	uncharacterized LOC101928627
chr8	92365642	92365857	12	216	Distal Intergenic	-262356	ENSG00000079102	RUNX1T1	RUNX1 partner transcriptional co-repressor 1
chr1	60336152	60336429	12	278	Distal Intergenic	-262382	ENSG00000162598	C1orf87	chromosome 1 open reading frame 87
chr4	66014164	66014365	12	202	Intron	-262459	ENSG00000221563	MIR1269A	microRNA 1269a
chr5	44125248	44126226	12	979	Distal Intergenic	-262506	ENSG00000248464	FGF10-AS1	FGF10 antisense RNA 1
chr12	87102305	87102565	12	261	Distal Intergenic	-263307	ENSG00000182050	MGAT4C	MGAT4 family member C
chr5	12309265	12309605	12	341	Distal Intergenic	-265225	NA	LINC01194	long intergenic non-protein coding RNA 1194
chr6	153396773	153397400	12	628	Intron	-265491	ENSG00000091844	RGS17	regulator of G protein signaling 17
chr6	48335138	48335339	12	202	Distal Intergenic	-266449	ENSG00000244694	PTCHD4	patched domain containing 4
chr18	4813966	4814388	12	423	Intron	-266783	ENSG00000265514	LINC01892	long intergenic non-protein coding RNA 1892
chr10	34039667	34040155	12	489	Distal Intergenic	-266965	ENSG00000261683	LINC00838	long intergenic non-protein coding RNA 838
chr9	107757571	107758555	12	985	Distal Intergenic	-267089	ENSG00000136826	KLF4	Kruppel like factor 4
chr11	40587664	40589157	12	1494	Intron	-267934	ENSG00000148948	LRRC4C	leucine rich repeat containing 4C
chr10	81606050	81606909	12	860	Distal Intergenic	-268285	ENSG00000185737	NRG3	neuregulin 3
chr13	17924666	17926955	12	2290	Distal Intergenic	-268342	ENSG00000279516	FAM230C	family with sequence similarity 230 member C
chr4	65293160	65294103	12	944	Distal Intergenic	-268675	ENSG00000250125	LINC02232	long intergenic non-protein coding RNA 2232
chr5	91652020	91652713	12	694	Intron	-268703	ENSG00000113369	ARRDC3	arrestin domain containing 3
chr8	135928236	135928577	12	342	Intron	-269669	ENSG00000254101	LINC02055	long intergenic non-protein coding RNA 2055
chr12	91452860	91453247	12	388	Distal Intergenic	-270036	ENSG00000011465	DCN	decorin
chr12	30055726	30055994	12	269	Distal Intergenic	-270967	ENSG00000133687	TMTC1	transmembrane O-mannosyltransferase targeting cadherins 1
chrX	4202733	4203534	12	802	Distal Intergenic	-271160	NA	FAM239B	zinc finger protein 839 pseudogene
chr5	121040828	121041365	12	538	Intron	-272543	NA	LOC102467226	uncharacterized LOC102467226
chr5	101176447	101177660	12	1214	Distal Intergenic	-273165	ENSG00000113532	ST8SIA4	ST8 alpha-N-acetyl-neuraminide alpha-2,8-sialyltransferase 4
chr20	41891952	41892884	12	933	Distal Intergenic	-273568	ENSG00000124177	CHD6	chromodomain helicase DNA binding protein 6
chr3	117414298	117414843	12	546	Distal Intergenic	-274909	ENSG00000185565	LSAMP	limbic system associated membrane protein
chr11	54986395	54987015	12	621	Distal Intergenic	-275140	ENSG00000150244	TRIM48	tripartite motif containing 48
chr18	15605483	15605702	12	220	Distal Intergenic	-275201	ENSG00000215512	LOC644669	ankyrin repeat domain 30B pseudogene
chr3	51108106	51108337	12	232	Intron	-276954	ENSG00000145050	MANF	mesencephalic astrocyte derived neurotrophic factor
chr5	101180253	101180871	12	619	Distal Intergenic	-276971	ENSG00000113532	ST8SIA4	ST8 alpha-N-acetyl-neuraminide alpha-2,8-sialyltransferase 4
chr22	47995543	47996052	12	510	Intron	-278312	ENSG00000266508	MIR3201	microRNA 3201
chr10	55906999	55907214	12	216	Distal Intergenic	-279057	ENSG00000150275	PCDH15	protocadherin related 15
chr8	20673184	20673481	12	298	Intron	-279646	ENSG00000253147	LOC102467222	uncharacterized LOC102467222
chr10	9590032	9590295	12	264	Distal Intergenic	-280396	NA	LOC101928272	uncharacterized LOC101928272
chr2	117532929	117533872	12	944	Distal Intergenic	-280819	ENSG00000088205	DDX18	DEAD-box helicase 18
chr9	24107246	24108100	12	855	Distal Intergenic	-280909	ENSG00000107105	ELAVL2	ELAV like RNA binding protein 2
chr3	5531942	5532749	12	808	Distal Intergenic	-281687	ENSG00000265180	MIR4790	microRNA 4790
chr21	12754813	12755728	12	916	Distal Intergenic	-282432	NA	ANKRD30BP2	ankyrin repeat domain 30B pseudogene 2
chr6	76876301	76876618	12	318	Intron	-282480	ENSG00000236635	LINC02540	long intergenic non-protein coding RNA 2540
chr1	191511505	191511717	12	213	Distal Intergenic	-283038	ENSG00000233882	LINC01680	long intergenic non-protein coding RNA 1680
chr7	21144170	21144587	12	418	Distal Intergenic	-283456	ENSG00000105866	SP4	Sp4 transcription factor
chr15	37386425	37387384	12	960	Intron	-285126	ENSG00000134138	MEIS2	Meis homeobox 2
chr7	67734386	67734761	12	376	Distal Intergenic	-285474	ENSG00000225209	LOC102723427	uncharacterized LOC102723427
chr3	40907854	40908387	12	534	Distal Intergenic	-286354	ENSG00000168036	CTNNB1	catenin beta 1
chr2	81754169	81754760	12	592	Distal Intergenic	-286701	NA	LINC01815	long intergenic non-protein coding RNA 1815
chr10	128624739	128625487	12	749	Distal Intergenic	-287323	ENSG00000224190	LINC02667	long intergenic non-protein coding RNA 2667
chr1	58172736	58173366	12	631	Intron	-288651	ENSG00000173406	DAB1	DAB adaptor protein 1
chr5	163146580	163147483	12	904	Intron	-290086	ENSG00000113328	CCNG1	cyclin G1
chr1	238778810	238779024	12	215	Intron	-292750	ENSG00000215808	LINC01139	long intergenic non-protein coding RNA 1139
chr6	61280882	61281143	12	262	Distal Intergenic	-293185	NA	MTRNR2L9	MT-RNR2 like 9
chr12	38023075	38023439	12	365	Distal Intergenic	-293323	ENSG00000175548	ALG10B	ALG10 alpha-1,2-glucosyltransferase B
chr15	86612133	86612387	12	255	Intron	-294960	ENSG00000260125	AGBL1-AS1	AGBL1 antisense RNA 1
chr8	131336725	131337185	12	461	Distal Intergenic	-295816	ENSG00000155897	ADCY8	adenylate cyclase 8
chr12	38019357	38019884	12	528	Distal Intergenic	-296878	ENSG00000175548	ALG10B	ALG10 alpha-1,2-glucosyltransferase B
chr16	34740831	34741031	12	201	Distal Intergenic	-299133	NA	CCNYL3	cyclin Y like 3 (pseudogene)
chr20	26552256	26552943	12	688	Distal Intergenic	-300720	ENSG00000227195	MIR663AHG	MIR663A host gene
chr10	128611691	128612039	12	349	Distal Intergenic	-300771	ENSG00000224190	LINC02667	long intergenic non-protein coding RNA 2667
chr20	39525617	39526098	12	482	Distal Intergenic	-300869	ENSG00000230324	LINC01734	long intergenic non-protein coding RNA 1734
chrX	33640678	33641088	12	411	Distal Intergenic	-301237	ENSG00000198947	DMD	dystrophin
chr7	81224033	81224383	12	351	Distal Intergenic	-301674	ENSG00000075223	SEMA3C	semaphorin 3C
chr3	94635251	94635465	12	215	Distal Intergenic	-302515	ENSG00000239589	LINC00879	long intergenic non-protein coding RNA 879
chr10	128609572	128610285	12	714	Distal Intergenic	-302525	ENSG00000224190	LINC02667	long intergenic non-protein coding RNA 2667
chr15	81677064	81677847	12	784	Intron	-302851	ENSG00000188869	TMC3	transmembrane channel like 3
chr2	76681331	76681618	12	288	Distal Intergenic	-304347	ENSG00000234653	LRRTM4-AS1	LRRTM4 antisense RNA 1
chr21	19065152	19065406	12	255	Distal Intergenic	-304832	ENSG00000224141	MIR548XHG	MIR548X host gene
chr5	44081567	44081917	12	351	Distal Intergenic	-306815	ENSG00000248464	FGF10-AS1	FGF10 antisense RNA 1
chr12	16918007	16918530	12	524	Distal Intergenic	-307413	ENSG00000048540	LMO3	LIM domain only 3
chr20	30948688	30949903	12	1216	Distal Intergenic	-307761	ENSG00000215547	DEFB115	defensin beta 115
chrX	33648999	33649212	12	214	Distal Intergenic	-309558	ENSG00000198947	DMD	dystrophin
chr12	38005510	38005880	12	371	Distal Intergenic	-310882	ENSG00000175548	ALG10B	ALG10 alpha-1,2-glucosyltransferase B
chr1	30348752	30349470	12	719	Distal Intergenic	-311140	ENSG00000233399	LINC01648	long intergenic non-protein coding RNA 1648
chr3	88795191	88795527	12	337	Distal Intergenic	-312094	ENSG00000044524	EPHA3	EPH receptor A3
chr16	13605994	13606926	12	933	Distal Intergenic	-313231	ENSG00000175595	ERCC4	ERCC excision repair 4, endonuclease catalytic subunit
chr2	142561577	142562909	12	1333	Distal Intergenic	-314748	ENSG00000115919	KYNU	kynureninase
chr1	102312000	102313127	12	1128	Intron	-314970	ENSG00000118733	OLFM3	olfactomedin 3
chr8	139229564	139230309	12	746	Distal Intergenic	-315523	ENSG00000169436	COL22A1	collagen type XXII alpha 1 chain
chr6	14929937	14930165	12	229	Intron	-315904	ENSG00000008083	JARID2	jumonji and AT-rich interaction domain containing 2
chr6	23808663	23809628	12	966	Distal Intergenic	-316558	ENSG00000152954	NRSN1	neurensin 1
chr8	131357595	131357940	12	346	Distal Intergenic	-316686	ENSG00000155897	ADCY8	adenylate cyclase 8
chr5	2394630	2394831	12	202	Distal Intergenic	-317760	ENSG00000281560	LSINCT5	long stress-induced non-coding transcript 5
chr1	90339032	90339280	12	249	Distal Intergenic	-318470	ENSG00000199666	SNORD3G	small nucleolar RNA, C/D box 3G
chr3	137444890	137445639	12	750	Distal Intergenic	-318676	ENSG00000168875	SOX14	SRY-box transcription factor 14
chr21	22759339	22759547	12	209	Distal Intergenic	-319737	ENSG00000275469	MIR6130	microRNA 6130
chr7	3630208	3631111	12	904	Intron	-319809	ENSG00000146555	SDK1	sidekick cell adhesion molecule 1
chr7	10381778	10382199	12	422	Distal Intergenic	-320477	NA	LOC100131472	uncharacterized LOC100131472
chr13	81549808	81550196	12	389	Distal Intergenic	-322825	ENSG00000260094	LINC00564	long intergenic non-protein coding RNA 564
chr4	135447960	135449078	12	1119	Distal Intergenic	-324181	NA	LINC02485	long intergenic non-protein coding RNA 2485
chr21	15391518	15392142	12	625	Intron	-325582	ENSG00000180530	NRIP1	nuclear receptor interacting protein 1
chr13	80690320	80690861	12	542	Distal Intergenic	-327315	NA	LINC00377	long intergenic non-protein coding RNA 377
chr13	17866517	17867493	12	977	Distal Intergenic	-327804	ENSG00000279516	FAM230C	family with sequence similarity 230 member C
chr1	106357670	106358525	12	856	Distal Intergenic	-329393	NA	LINC01677	long intergenic non-protein coding RNA 1677
chr6	76923742	76924385	12	644	Intron	-329921	ENSG00000236635	LINC02540	long intergenic non-protein coding RNA 2540
chr12	16940692	16941079	12	388	Distal Intergenic	-330098	ENSG00000048540	LMO3	LIM domain only 3
chr7	136307563	136308517	12	955	Intron	-330204	ENSG00000105887	MTPN	myotrophin
chr12	37982456	37983700	12	1245	Distal Intergenic	-333062	ENSG00000175548	ALG10B	ALG10 alpha-1,2-glucosyltransferase B
chr13	81560910	81561216	12	307	Distal Intergenic	-333927	ENSG00000260094	LINC00564	long intergenic non-protein coding RNA 564
chr5	125843601	125844089	12	489	Intron	-335476	ENSG00000248107	LINC02039	long intergenic non-protein coding RNA 2039
chr1	118520794	118521912	12	1119	Distal Intergenic	-335566	ENSG00000155761	SPAG17	sperm associated antigen 17
chrX	144910444	144910676	12	233	Distal Intergenic	-336827	ENSG00000203923	SPANXN1	SPANX family member N1
chr6	114679960	114680281	12	322	Distal Intergenic	-336915	ENSG00000249853	HS3ST5	heparan sulfate-glucosamine 3-sulfotransferase 5
chr2	117477253	117477514	12	262	Distal Intergenic	-337177	ENSG00000088205	DDX18	DEAD-box helicase 18
chr10	128572792	128574052	12	1261	Distal Intergenic	-338758	ENSG00000224190	LINC02667	long intergenic non-protein coding RNA 2667
chr1	118524848	118525049	12	202	Distal Intergenic	-339620	ENSG00000155761	SPAG17	sperm associated antigen 17
chr11	98680508	98681250	12	743	Intron	-339699	ENSG00000149972	CNTN5	contactin 5
chr5	46037653	46038019	12	367	Distal Intergenic	-341155	ENSG00000164588	HCN1	hyperpolarization activated cyclic nucleotide gated potassium channel 1
chr12	16952618	16952854	12	237	Distal Intergenic	-342024	ENSG00000048540	LMO3	LIM domain only 3
chr22	34267132	34268014	12	883	Distal Intergenic	-344291	ENSG00000133424	LARGE1	LARGE xylosyl- and glucuronyltransferase 1
chr2	35125390	35125723	12	334	Intron	-345682	ENSG00000265301	MIR548AD	microRNA 548ad
chr11	79789912	79790626	12	715	Distal Intergenic	-348882	ENSG00000149256	TENM4	teneurin transmembrane protein 4
chr6	14893706	14894565	12	860	Intron	-351504	ENSG00000008083	JARID2	jumonji and AT-rich interaction domain containing 2
chr11	116113162	116114011	12	850	Distal Intergenic	-352516	NA	LINC00900	long intergenic non-protein coding RNA 900
chr16	65928933	65931363	12	2431	Distal Intergenic	-352588	ENSG00000261742	LINC00922	long intergenic non-protein coding RNA 922
chr8	76052296	76053749	12	1454	Distal Intergenic	-352905	ENSG00000254300	LINC01111	long intergenic non-protein coding RNA 1111
chr12	37959907	37960885	12	979	Distal Intergenic	-355877	ENSG00000175548	ALG10B	ALG10 alpha-1,2-glucosyltransferase B
chr6	10043459	10044273	12	815	Intron	-360229	ENSG00000285278	TFAP2A-AS2	TFAP2A antisense RNA 2
chr13	17834070	17834335	12	266	Distal Intergenic	-360962	ENSG00000279516	FAM230C	family with sequence similarity 230 member C
chr14	85023612	85023933	12	322	Distal Intergenic	-361994	NA	LINC02329	long intergenic non-protein coding RNA 2329
chr17	53458042	53458524	12	483	Intron	-364403	ENSG00000141200	KIF2B	kinesin family member 2B
chr5	13397995	13398738	12	744	Distal Intergenic	-365109	NA	LINC02220	long intergenic non-protein coding RNA 2220
chrX	122818142	122818552	12	411	Distal Intergenic	-365601	ENSG00000125675	GRIA3	glutamate ionotropic receptor AMPA type subunit 3
chr5	30827424	30827823	12	400	Distal Intergenic	-365863	ENSG00000113361	CDH6	cadherin 6
chr3	22739095	22739467	12	373	Distal Intergenic	-365902	ENSG00000151789	ZNF385D	zinc finger protein 385D
chr7	52668400	52669457	12	1058	Distal Intergenic	-366176	ENSG00000221900	POM121L12	POM121 transmembrane nucleoporin like 12
chr13	17828180	17828730	12	551	Distal Intergenic	-366567	ENSG00000279516	FAM230C	family with sequence similarity 230 member C
chr4	45093383	45093852	12	470	Distal Intergenic	-366795	ENSG00000163281	GNPDA2	glucosamine-6-phosphate deaminase 2
chr13	17826018	17826257	12	240	Distal Intergenic	-369040	ENSG00000279516	FAM230C	family with sequence similarity 230 member C
chr3	137391898	137392099	12	202	Distal Intergenic	-372216	ENSG00000168875	SOX14	SRY-box transcription factor 14
chr5	29768339	29768591	12	253	Distal Intergenic	-372244	ENSG00000248391	LINC02064	long intergenic non-protein coding RNA 2064
chrX	97992199	97992645	12	447	Distal Intergenic	-374940	ENSG00000236256	DIAPH2-AS1	DIAPH2 antisense RNA 1
chr3	135588385	135589609	12	1225	Distal Intergenic	-376119	ENSG00000073711	PPP2R3A	protein phosphatase 2 regulatory subunit B''alpha
chr22	16197045	16197886	12	842	Distal Intergenic	-376161	ENSG00000232775	BMS1P22	BMS1 pseudogene 22
chr2	57528590	57528967	12	378	Distal Intergenic	-378662	ENSG00000028116	VRK2	VRK serine/threonine kinase 2
chr6	67674681	67675586	12	906	Distal Intergenic	-379765	ENSG00000223504	LOC102723883	uncharacterized LOC102723883
chr1	80153736	80154034	12	299	Distal Intergenic	-381721	ENSG00000234184	LINC01781	long intergenic non-protein coding RNA 1781
chr8	113818675	113819281	12	607	Distal Intergenic	-381736	ENSG00000164796	CSMD3	CUB and Sushi multiple domains 3
chr6	114726094	114726738	12	645	Distal Intergenic	-383049	ENSG00000249853	HS3ST5	heparan sulfate-glucosamine 3-sulfotransferase 5
chrX	58297409	58297737	12	329	Distal Intergenic	-386589	ENSG00000198205	ZXDA	zinc finger X-linked duplicated A
chr8	121201200	121201574	12	375	Distal Intergenic	-387927	ENSG00000172164	SNTB1	syntrophin beta 1
chr3	22764259	22764811	12	553	Distal Intergenic	-391066	ENSG00000151789	ZNF385D	zinc finger protein 385D
chr11	91959912	91960511	12	600	Distal Intergenic	-391585	ENSG00000165323	FAT3	FAT atypical cadherin 3
chr1	82509628	82510281	12	654	Intron	-392902	ENSG00000230817	LINC01362	long intergenic non-protein coding RNA 1362
chrX	125358941	125359508	12	568	Distal Intergenic	-395124	ENSG00000009694	TENM1	teneurin transmembrane protein 1
chrX	87119447	87119717	12	271	Distal Intergenic	-397692	ENSG00000102271	KLHL4	kelch like family member 4
chr11	23817913	23818215	12	303	Distal Intergenic	-398723	ENSG00000275868	MIR8054	microRNA 8054
chr6	78467573	78467953	12	381	Distal Intergenic	-399598	ENSG00000146243	IRAK1BP1	interleukin 1 receptor associated kinase 1 binding protein 1
chr12	37911809	37912569	12	761	Distal Intergenic	-404193	ENSG00000175548	ALG10B	ALG10 alpha-1,2-glucosyltransferase B
chr2	65838945	65839367	12	423	Intron	-406308	ENSG00000198369	SPRED2	sprouty related EVH1 domain containing 2
chr11	42660985	42661587	12	603	Distal Intergenic	-407264	NA	LINC02740	long intergenic non-protein coding RNA 2740
chr7	110368000	110368376	12	377	Intron	-407816	ENSG00000237064	EIF3IP1	eukaryotic translation initiation factor 3 subunit I pseudogene 1
chr3	35229728	35230584	12	857	Distal Intergenic	-408361	ENSG00000172995	ARPP21	cAMP regulated phosphoprotein 21
chr13	17784309	17785201	12	893	Distal Intergenic	-410096	ENSG00000279516	FAM230C	family with sequence similarity 230 member C
chr8	110386598	110387189	12	592	Distal Intergenic	-410827	ENSG00000164794	KCNV1	potassium voltage-gated channel modifier subfamily V member 1
chr18	15741733	15742130	12	398	Distal Intergenic	-411451	ENSG00000215512	LOC644669	ankyrin repeat domain 30B pseudogene
chr1	72694123	72694550	12	428	Intron	-411584	ENSG00000172260	NEGR1	neuronal growth regulator 1
chr18	15743997	15744217	12	221	Distal Intergenic	-413715	ENSG00000215512	LOC644669	ankyrin repeat domain 30B pseudogene
chr5	30779174	30779953	12	780	Distal Intergenic	-413733	ENSG00000113361	CDH6	cadherin 6
chr3	5664942	5665299	12	358	Distal Intergenic	-414687	ENSG00000265180	MIR4790	microRNA 4790
chr7	109299609	109300051	12	443	Distal Intergenic	-415022	ENSG00000205174	C7orf66	chromosome 7 open reading frame 66
chr12	87256690	87256918	12	229	Distal Intergenic	-417692	ENSG00000182050	MGAT4C	MGAT4 family member C
chr2	51500908	51501364	12	457	Intron	-418044	ENSG00000179915	NRXN1	neurexin 1
chr5	155448645	155449653	12	1009	Distal Intergenic	-420691	ENSG00000170624	SGCD	sarcoglycan delta
chr13	17771337	17772915	12	1579	Distal Intergenic	-422382	ENSG00000279516	FAM230C	family with sequence similarity 230 member C
chr5	85849877	85850257	12	381	Distal Intergenic	-432203	NA	NBPF22P	NBPF member 22, pseudogene
chr16	26631456	26631740	12	285	Distal Intergenic	-434967	ENSG00000234186	C16orf82	chromosome 16 open reading frame 82
chr12	37877624	37878076	12	453	Distal Intergenic	-438686	ENSG00000175548	ALG10B	ALG10 alpha-1,2-glucosyltransferase B
chr12	37871772	37872032	12	261	Distal Intergenic	-444730	ENSG00000175548	ALG10B	ALG10 alpha-1,2-glucosyltransferase B
chr8	113881682	113882525	12	844	Distal Intergenic	-444743	ENSG00000164796	CSMD3	CUB and Sushi multiple domains 3
chr18	15777252	15777818	12	567	Distal Intergenic	-446970	ENSG00000215512	LOC644669	ankyrin repeat domain 30B pseudogene
chr13	17747380	17748034	12	655	Distal Intergenic	-447263	ENSG00000279516	FAM230C	family with sequence similarity 230 member C
chr14	18149065	18149507	12	443	Distal Intergenic	-451538	ENSG00000257115	OR11H12	olfactory receptor family 11 subfamily H member 12
chr1	191680944	191681204	12	261	Distal Intergenic	-452477	ENSG00000233882	LINC01680	long intergenic non-protein coding RNA 1680
chr16	62489522	62489909	12	388	Distal Intergenic	-452487	ENSG00000150394	CDH8	cadherin 8
chr3	59511738	59512117	12	380	Intron	-461654	ENSG00000163689	C3orf67	chromosome 3 open reading frame 67
chr2	53165188	53165858	12	671	Distal Intergenic	-462573	ENSG00000264975	MIR4431	microRNA 4431
chr8	110440034	110440300	12	267	Distal Intergenic	-464263	ENSG00000164794	KCNV1	potassium voltage-gated channel modifier subfamily V member 1
chr5	30726805	30727472	12	668	Distal Intergenic	-466214	ENSG00000113361	CDH6	cadherin 6
chr11	23891894	23892146	12	253	Intron	-472704	ENSG00000275868	MIR8054	microRNA 8054
chr15	19808788	19808983	12	196	Distal Intergenic	-473761	ENSG00000259156	CHEK2P2	checkpoint kinase 2 pseudogene 2
chr6	58437334	58437617	12	284	Exon	-475833	ENSG00000215190	LINC00680	long intergenic non-protein coding RNA 680
chr9	118261755	118262272	12	518	Distal Intergenic	-478291	NA	LINC02578	long intergenic non-protein coding RNA 2578
chrX	116941621	116943070	12	1450	Distal Intergenic	-478645	ENSG00000204019	CT83	cancer/testis antigen 83
chr22	34402082	34402917	12	836	Distal Intergenic	-479241	ENSG00000133424	LARGE1	LARGE xylosyl- and glucuronyltransferase 1
chrX	95544538	95545335	12	798	Distal Intergenic	-481312	ENSG00000221187	MIR548M	microRNA 548m
chr8	36297569	36298077	12	509	Distal Intergenic	-486247	ENSG00000215262	KCNU1	potassium calcium-activated channel subfamily U member 1
chr5	30699545	30699870	12	326	Distal Intergenic	-493816	ENSG00000113361	CDH6	cadherin 6
chr9	29383652	29384223	12	572	Distal Intergenic	-494697	ENSG00000215939	MIR873	microRNA 873
chr19	24660886	24661576	12	691	Distal Intergenic	-497461	ENSG00000268442	HAVCR1P1	hepatitis A virus cellular receptor 1 pseudogene 1
chr7	145342414	145342629	12	216	Distal Intergenic	-506019	ENSG00000196511	TPK1	thiamin pyrophosphokinase 1
chr6	62792971	62793867	12	897	Distal Intergenic	-506746	ENSG00000112232	KHDRBS2	KH RNA binding domain containing, signal transduction associated 2
chr13	104958436	104958747	12	312	Distal Intergenic	-507120	ENSG00000182346	DAOA	D-amino acid oxidase activator
chr6	78358050	78358660	12	611	Distal Intergenic	-508891	ENSG00000146243	IRAK1BP1	interleukin 1 receptor associated kinase 1 binding protein 1
chr13	56629035	56629574	12	540	Distal Intergenic	-511344	ENSG00000234278	PRR20E	proline rich 20E
chr11	37423784	37424235	12	452	Distal Intergenic	-514366	ENSG00000254516	LINC02760	long intergenic non-protein coding RNA 2760
chr12	37800886	37801278	12	393	Distal Intergenic	-515484	ENSG00000175548	ALG10B	ALG10 alpha-1,2-glucosyltransferase B
chr11	29076254	29076791	12	538	Distal Intergenic	-517535	ENSG00000255117	LINC02546	long intergenic non-protein coding RNA 2546
chr2	51605424	51605688	12	265	Intron	-522560	ENSG00000179915	NRXN1	neurexin 1
chr14	18073192	18073393	12	202	Distal Intergenic	-527652	ENSG00000257115	OR11H12	olfactory receptor family 11 subfamily H member 12
chr21	12509573	12510058	12	486	Distal Intergenic	-528102	NA	ANKRD30BP2	ankyrin repeat domain 30B pseudogene 2
chr21	12505351	12505691	12	341	Distal Intergenic	-532469	NA	ANKRD30BP2	ankyrin repeat domain 30B pseudogene 2
chr5	84920963	84921471	12	509	Distal Intergenic	-536083	ENSG00000164176	EDIL3	EGF like repeats and discoidin domains 3
chr22	14989004	14989826	12	823	Distal Intergenic	-538333	ENSG00000130538	OR11H1	olfactory receptor family 11 subfamily H member 1
chr9	108043776	108044761	12	986	Distal Intergenic	-553294	ENSG00000136826	KLF4	Kruppel like factor 4
chr9	25102069	25103601	12	1533	Distal Intergenic	-556123	ENSG00000205442	IZUMO3	IZUMO family member 3
chr21	19317034	19317312	12	279	Distal Intergenic	-556714	ENSG00000224141	MIR548XHG	MIR548X host gene
chr12	37753306	37755408	12	2103	Distal Intergenic	-561354	ENSG00000175548	ALG10B	ALG10 alpha-1,2-glucosyltransferase B
chr21	12475211	12475801	12	591	Distal Intergenic	-562359	NA	ANKRD30BP2	ankyrin repeat domain 30B pseudogene 2
chr20	26814464	26814668	12	205	Distal Intergenic	-562928	ENSG00000227195	MIR663AHG	MIR663A host gene
chr8	114001308	114002378	12	1071	Distal Intergenic	-564369	ENSG00000164796	CSMD3	CUB and Sushi multiple domains 3
chr12	115248927	115249242	12	316	Distal Intergenic	-564752	ENSG00000135111	TBX3	T-box transcription factor 3
chr1	79964308	79964540	12	233	Distal Intergenic	-571215	ENSG00000234184	LINC01781	long intergenic non-protein coding RNA 1781
chr5	4200764	4201147	12	384	Distal Intergenic	-572334	ENSG00000249521	LINC02114	long intergenic non-protein coding RNA 2114
chr19	24735813	24736018	12	206	Distal Intergenic	-572388	ENSG00000268442	HAVCR1P1	hepatitis A virus cellular receptor 1 pseudogene 1
chr6	60999743	61000183	12	441	Distal Intergenic	-574145	NA	MTRNR2L9	MT-RNR2 like 9
chr18	29723532	29724755	12	1224	Distal Intergenic	-574155	ENSG00000283218	MIR302F	microRNA 302f
chr12	37733816	37734030	12	215	Distal Intergenic	-582732	ENSG00000175548	ALG10B	ALG10 alpha-1,2-glucosyltransferase B
chr10	108786330	108787395	12	1066	Intron	-588481	ENSG00000229981	LINC01435	long intergenic non-protein coding RNA 1435
chr5	46288092	46289196	12	1105	Distal Intergenic	-591594	ENSG00000164588	HCN1	hyperpolarization activated cyclic nucleotide gated potassium channel 1
chrX	5225957	5226432	12	476	Distal Intergenic	-592385	ENSG00000236513	LOC101928201	uncharacterized LOC101928201
chr13	17598193	17598994	12	802	Distal Intergenic	-596303	ENSG00000279516	FAM230C	family with sequence similarity 230 member C
chr2	57307546	57308350	12	805	Intron	-599279	ENSG00000028116	VRK2	VRK serine/threonine kinase 2
chrX	58510353	58511110	12	758	Distal Intergenic	-599533	ENSG00000198205	ZXDA	zinc finger X-linked duplicated A
chr6	58564482	58565306	12	825	Distal Intergenic	-602981	ENSG00000215190	LINC00680	long intergenic non-protein coding RNA 680
chr4	51236519	51236772	12	254	Distal Intergenic	-606228	ENSG00000109184	DCUN1D4	defective in cullin neddylation 1 domain containing 4
chr7	51924959	51925765	12	807	Distal Intergenic	-608141	ENSG00000106078	COBL	cordon-bleu WH2 repeat protein
chr5	46306091	46307439	12	1349	Distal Intergenic	-609593	ENSG00000164588	HCN1	hyperpolarization activated cyclic nucleotide gated potassium channel 1
chr13	58843587	58843834	12	248	Distal Intergenic	-610470	ENSG00000232954	LINC00374	long intergenic non-protein coding RNA 374
chr21	12426171	12426968	12	798	Distal Intergenic	-611192	NA	ANKRD30BP2	ankyrin repeat domain 30B pseudogene 2
chrX	122571724	122571941	12	218	Distal Intergenic	-612212	ENSG00000125675	GRIA3	glutamate ionotropic receptor AMPA type subunit 3
chr2	82243164	82243896	12	733	Distal Intergenic	-612930	NA	DHFRP3	dihydrofolate reductase pseudogene 3
chr5	84998833	84999796	12	964	Distal Intergenic	-613953	ENSG00000164176	EDIL3	EGF like repeats and discoidin domains 3
chr21	12415857	12416326	12	470	Distal Intergenic	-621834	NA	ANKRD30BP2	ankyrin repeat domain 30B pseudogene 2
chr3	35016423	35016619	12	197	Distal Intergenic	-622326	ENSG00000172995	ARPP21	cAMP regulated phosphoprotein 21
chr11	98395578	98396489	12	912	Distal Intergenic	-624460	ENSG00000149972	CNTN5	contactin 5
chr12	115309318	115310065	12	748	Distal Intergenic	-625143	ENSG00000135111	TBX3	T-box transcription factor 3
chr22	14902346	14902619	12	274	Distal Intergenic	-625540	ENSG00000130538	OR11H1	olfactory receptor family 11 subfamily H member 1
chr5	101529066	101529601	12	536	Distal Intergenic	-625784	ENSG00000113532	ST8SIA4	ST8 alpha-N-acetyl-neuraminide alpha-2,8-sialyltransferase 4
chr14	17973917	17974770	12	854	Distal Intergenic	-626275	ENSG00000257115	OR11H12	olfactory receptor family 11 subfamily H member 12
chr5	104192144	104192387	12	244	Intron	-629354	ENSG00000112874	NUDT12	nudix hydrolase 12
chr8	88959345	88959539	12	195	Distal Intergenic	-631320	ENSG00000156103	MMP16	matrix metallopeptidase 16
chr6	58593458	58594889	12	1432	Distal Intergenic	-631957	ENSG00000215190	LINC00680	long intergenic non-protein coding RNA 680
chr13	17559773	17560118	12	346	Distal Intergenic	-635179	ENSG00000279516	FAM230C	family with sequence similarity 230 member C
chr2	57271159	57271944	12	786	Distal Intergenic	-635685	ENSG00000028116	VRK2	VRK serine/threonine kinase 2
chr3	104729551	104729857	12	307	Distal Intergenic	-637052	ENSG00000170017	ALCAM	activated leukocyte cell adhesion molecule
chr21	12395797	12395992	12	196	Distal Intergenic	-642168	NA	ANKRD30BP2	ankyrin repeat domain 30B pseudogene 2
chr6	58611765	58612565	12	801	Distal Intergenic	-650264	ENSG00000215190	LINC00680	long intergenic non-protein coding RNA 680
chr13	17542903	17543248	12	346	Distal Intergenic	-652049	ENSG00000279516	FAM230C	family with sequence similarity 230 member C
chr21	12383306	12384324	12	1019	Distal Intergenic	-653836	NA	ANKRD30BP2	ankyrin repeat domain 30B pseudogene 2
chr6	58617908	58618561	12	654	Distal Intergenic	-656407	ENSG00000215190	LINC00680	long intergenic non-protein coding RNA 680
chr21	12378890	12379087	12	198	Distal Intergenic	-659073	NA	ANKRD30BP2	ankyrin repeat domain 30B pseudogene 2
chr14	17938940	17939132	12	193	Distal Intergenic	-661913	ENSG00000257115	OR11H12	olfactory receptor family 11 subfamily H member 12
chr4	131065012	131065614	12	603	Distal Intergenic	-661973	ENSG00000251676	SNHG27	small nucleolar RNA host gene 27
chr6	60910399	60911138	12	740	Intron	-663190	NA	MTRNR2L9	MT-RNR2 like 9
chr21	12370633	12371554	12	922	Distal Intergenic	-666606	NA	ANKRD30BP2	ankyrin repeat domain 30B pseudogene 2
chr6	48737378	48737936	12	559	Distal Intergenic	-668689	ENSG00000244694	PTCHD4	patched domain containing 4
chr5	46375094	46375969	12	876	Distal Intergenic	-678596	ENSG00000164588	HCN1	hyperpolarization activated cyclic nucleotide gated potassium channel 1
chr5	101585853	101586945	12	1093	Distal Intergenic	-682571	ENSG00000113532	ST8SIA4	ST8 alpha-N-acetyl-neuraminide alpha-2,8-sialyltransferase 4
chrX	98300567	98300977	12	411	Distal Intergenic	-683308	ENSG00000236256	DIAPH2-AS1	DIAPH2 antisense RNA 1
chr9	11997342	11997545	12	204	Intron	-687894	ENSG00000107165	TYRP1	tyrosinase related protein 1
chr7	52338477	52338908	12	432	Distal Intergenic	-696725	ENSG00000221900	POM121L12	POM121 transmembrane nucleoporin like 12
chr6	58659740	58661659	12	1920	Distal Intergenic	-698239	ENSG00000215190	LINC00680	long intergenic non-protein coding RNA 680
chr5	46395663	46396445	12	783	Distal Intergenic	-699165	ENSG00000164588	HCN1	hyperpolarization activated cyclic nucleotide gated potassium channel 1
chr5	30480777	30481252	12	476	Distal Intergenic	-712434	ENSG00000113361	CDH6	cadherin 6
chr21	12325288	12325493	12	206	Distal Intergenic	-712667	NA	ANKRD30BP2	ankyrin repeat domain 30B pseudogene 2
chr6	58676353	58677137	12	785	Distal Intergenic	-714852	ENSG00000215190	LINC00680	long intergenic non-protein coding RNA 680
chr8	114152376	114152782	12	407	Distal Intergenic	-715437	ENSG00000164796	CSMD3	CUB and Sushi multiple domains 3
chr14	17884731	17885344	12	614	Distal Intergenic	-715701	ENSG00000257115	OR11H12	olfactory receptor family 11 subfamily H member 12
chr4	51118692	51119014	12	323	Distal Intergenic	-723986	ENSG00000109184	DCUN1D4	defective in cullin neddylation 1 domain containing 4
chr11	91593254	91593508	12	255	Distal Intergenic	-724052	ENSG00000221586	MIR1261	microRNA 1261
chr5	46423162	46424058	12	897	Distal Intergenic	-726664	ENSG00000164588	HCN1	hyperpolarization activated cyclic nucleotide gated potassium channel 1
chr14	17871646	17871850	12	205	Distal Intergenic	-729195	ENSG00000257115	OR11H12	olfactory receptor family 11 subfamily H member 12
chr22	14795847	14796878	12	1032	Distal Intergenic	-731281	ENSG00000130538	OR11H1	olfactory receptor family 11 subfamily H member 1
chr22	14790129	14790612	12	484	Distal Intergenic	-737547	ENSG00000130538	OR11H1	olfactory receptor family 11 subfamily H member 1
chr14	17848787	17849083	12	297	Distal Intergenic	-751962	ENSG00000257115	OR11H12	olfactory receptor family 11 subfamily H member 12
chr6	58719076	58719905	12	830	Distal Intergenic	-757575	ENSG00000215190	LINC00680	long intergenic non-protein coding RNA 680
chr14	17837876	17838505	12	630	Distal Intergenic	-762540	ENSG00000257115	OR11H12	olfactory receptor family 11 subfamily H member 12
chr4	51076654	51076857	12	204	Distal Intergenic	-766143	ENSG00000109184	DCUN1D4	defective in cullin neddylation 1 domain containing 4
chr14	17834168	17834493	12	326	Distal Intergenic	-766552	ENSG00000257115	OR11H12	olfactory receptor family 11 subfamily H member 12
chr6	58732859	58734408	12	1550	Distal Intergenic	-771358	ENSG00000215190	LINC00680	long intergenic non-protein coding RNA 680
chr14	17827080	17827438	12	359	Distal Intergenic	-773607	ENSG00000257115	OR11H12	olfactory receptor family 11 subfamily H member 12
chr14	17820638	17822119	12	1482	Distal Intergenic	-778926	ENSG00000257115	OR11H12	olfactory receptor family 11 subfamily H member 12
chr11	98238059	98238782	12	724	Distal Intergenic	-782167	ENSG00000149972	CNTN5	contactin 5
chr14	17809411	17809843	12	433	Distal Intergenic	-791202	ENSG00000257115	OR11H12	olfactory receptor family 11 subfamily H member 12
chr22	14733133	14733393	12	261	Distal Intergenic	-794766	ENSG00000130538	OR11H1	olfactory receptor family 11 subfamily H member 1
chr12	37521102	37521985	12	884	Distal Intergenic	-794777	ENSG00000175548	ALG10B	ALG10 alpha-1,2-glucosyltransferase B
chr7	52235699	52236020	12	322	Distal Intergenic	-799613	ENSG00000221900	POM121L12	POM121 transmembrane nucleoporin like 12
chr19	24963945	24965320	12	1376	Distal Intergenic	-800520	ENSG00000268442	HAVCR1P1	hepatitis A virus cellular receptor 1 pseudogene 1
chr5	46507636	46508212	12	577	Distal Intergenic	-811138	ENSG00000164588	HCN1	hyperpolarization activated cyclic nucleotide gated potassium channel 1
chr11	98208429	98208786	12	358	Distal Intergenic	-812163	ENSG00000149972	CNTN5	contactin 5
chr4	19437235	19437443	12	209	Intron	-814462	ENSG00000145147	SLIT2	slit guidance ligand 2
chr15	19463241	19463876	12	636	Distal Intergenic	-818868	ENSG00000259156	CHEK2P2	checkpoint kinase 2 pseudogene 2
chr6	58790893	58793089	12	2197	Distal Intergenic	-829392	ENSG00000215190	LINC00680	long intergenic non-protein coding RNA 680
chr14	17763690	17764776	12	1087	Distal Intergenic	-836269	ENSG00000257115	OR11H12	olfactory receptor family 11 subfamily H member 12
chr15	19438895	19440177	12	1283	Distal Intergenic	-842567	ENSG00000259156	CHEK2P2	checkpoint kinase 2 pseudogene 2
chr21	12175954	12176175	12	222	Distal Intergenic	-861985	NA	ANKRD30BP2	ankyrin repeat domain 30B pseudogene 2
chr22	14665195	14665681	12	487	Distal Intergenic	-862478	ENSG00000130538	OR11H1	olfactory receptor family 11 subfamily H member 1
chr21	12173636	12174138	12	503	Distal Intergenic	-864022	NA	ANKRD30BP2	ankyrin repeat domain 30B pseudogene 2
chr21	12169177	12169750	12	574	Distal Intergenic	-868410	NA	ANKRD30BP2	ankyrin repeat domain 30B pseudogene 2
chr13	17323084	17323363	12	280	Distal Intergenic	-871934	ENSG00000279516	FAM230C	family with sequence similarity 230 member C
chr12	37427441	37429082	12	1642	Distal Intergenic	-887680	ENSG00000175548	ALG10B	ALG10 alpha-1,2-glucosyltransferase B
chr14	17706780	17707742	12	963	Distal Intergenic	-893303	ENSG00000257115	OR11H12	olfactory receptor family 11 subfamily H member 12
chr21	12141797	12142299	12	503	Distal Intergenic	-895861	NA	ANKRD30BP2	ankyrin repeat domain 30B pseudogene 2
chr3	104468948	104469711	12	764	Distal Intergenic	-897198	ENSG00000170017	ALCAM	activated leukocyte cell adhesion molecule
chr19	25064828	25065119	12	292	Distal Intergenic	-901403	ENSG00000268442	HAVCR1P1	hepatitis A virus cellular receptor 1 pseudogene 1
chr6	58864291	58864917	12	627	Distal Intergenic	-902790	ENSG00000215190	LINC00680	long intergenic non-protein coding RNA 680
chr12	37408537	37409082	12	546	Distal Intergenic	-907680	ENSG00000175548	ALG10B	ALG10 alpha-1,2-glucosyltransferase B
chr6	60664539	60664731	12	193	Distal Intergenic	-909597	NA	MTRNR2L9	MT-RNR2 like 9
chr22	14612709	14613019	12	311	Distal Intergenic	-915140	ENSG00000130538	OR11H1	olfactory receptor family 11 subfamily H member 1
chr5	92319434	92319736	12	303	Intron	-936117	ENSG00000113369	ARRDC3	arrestin domain containing 3
chr15	19345202	19345415	12	214	Distal Intergenic	-937329	ENSG00000259156	CHEK2P2	checkpoint kinase 2 pseudogene 2
chr15	19336543	19337071	12	529	Distal Intergenic	-945673	ENSG00000259156	CHEK2P2	checkpoint kinase 2 pseudogene 2
chr14	17643807	17644603	12	797	Distal Intergenic	-956442	ENSG00000257115	OR11H12	olfactory receptor family 11 subfamily H member 12
chr13	17238304	17238559	12	256	Distal Intergenic	-956738	ENSG00000279516	FAM230C	family with sequence similarity 230 member C
chr22	14566254	14567042	12	789	Distal Intergenic	-961117	ENSG00000130538	OR11H1	olfactory receptor family 11 subfamily H member 1
chr12	37345840	37346411	12	572	Distal Intergenic	-970351	ENSG00000175548	ALG10B	ALG10 alpha-1,2-glucosyltransferase B
chr18	29151411	29152210	12	800	Distal Intergenic	-974281	ENSG00000170558	CDH2	cadherin 2
chr15	19306848	19307313	12	466	Distal Intergenic	-975431	ENSG00000259156	CHEK2P2	checkpoint kinase 2 pseudogene 2
chr14	17619234	17620165	12	932	Distal Intergenic	-980880	ENSG00000257115	OR11H12	olfactory receptor family 11 subfamily H member 12
chr6	60579054	60580036	12	983	Distal Intergenic	-994292	NA	MTRNR2L9	MT-RNR2 like 9
chr15	19287500	19287711	12	212	Distal Intergenic	-995033	ENSG00000259156	CHEK2P2	checkpoint kinase 2 pseudogene 2
chr14	17605538	17605961	12	424	Distal Intergenic	-995084	ENSG00000257115	OR11H12	olfactory receptor family 11 subfamily H member 12
chr12	37311029	37311298	12	270	Distal Intergenic	-1005464	ENSG00000175548	ALG10B	ALG10 alpha-1,2-glucosyltransferase B
chr22	14511746	14512178	12	433	Distal Intergenic	-1015981	ENSG00000130538	OR11H1	olfactory receptor family 11 subfamily H member 1
chr15	19262558	19263047	12	490	Distal Intergenic	-1019697	ENSG00000259156	CHEK2P2	checkpoint kinase 2 pseudogene 2
chr4	50820933	50821280	12	348	Distal Intergenic	-1021720	ENSG00000109184	DCUN1D4	defective in cullin neddylation 1 domain containing 4
chr22	14498810	14499074	12	265	Distal Intergenic	-1029085	ENSG00000130538	OR11H1	olfactory receptor family 11 subfamily H member 1
chr12	37278677	37279824	12	1148	Distal Intergenic	-1036938	ENSG00000175548	ALG10B	ALG10 alpha-1,2-glucosyltransferase B
chr6	59005816	59007954	12	2139	Distal Intergenic	-1044315	ENSG00000215190	LINC00680	long intergenic non-protein coding RNA 680
chr19	25212618	25213041	12	424	Distal Intergenic	-1049193	ENSG00000268442	HAVCR1P1	hepatitis A virus cellular receptor 1 pseudogene 1
chr21	11984329	11985183	12	855	Distal Intergenic	-1052977	NA	ANKRD30BP2	ankyrin repeat domain 30B pseudogene 2
chr22	14470910	14471106	12	197	Distal Intergenic	-1057053	ENSG00000130538	OR11H1	olfactory receptor family 11 subfamily H member 1
chr13	17130728	17130930	12	203	Distal Intergenic	-1064367	ENSG00000279516	FAM230C	family with sequence similarity 230 member C
chr15	19194723	19195323	12	601	Distal Intergenic	-1087421	ENSG00000259156	CHEK2P2	checkpoint kinase 2 pseudogene 2
chr21	11950260	11950546	12	287	Distal Intergenic	-1087614	NA	ANKRD30BP2	ankyrin repeat domain 30B pseudogene 2
chr19	25261173	25261399	12	227	Distal Intergenic	-1097748	ENSG00000268442	HAVCR1P1	hepatitis A virus cellular receptor 1 pseudogene 1
chr22	14423498	14424614	12	1117	Distal Intergenic	-1103545	ENSG00000130538	OR11H1	olfactory receptor family 11 subfamily H member 1
chr15	19171875	19172565	12	691	Distal Intergenic	-1110179	ENSG00000259156	CHEK2P2	checkpoint kinase 2 pseudogene 2
chr6	59072049	59072948	12	900	Distal Intergenic	-1110548	ENSG00000215190	LINC00680	long intergenic non-protein coding RNA 680
chr14	17445384	17446423	12	1040	Distal Intergenic	-1154622	ENSG00000257115	OR11H12	olfactory receptor family 11 subfamily H member 12
chr5	46857139	46857718	12	580	Distal Intergenic	-1160641	ENSG00000164588	HCN1	hyperpolarization activated cyclic nucleotide gated potassium channel 1
chr12	37153697	37154013	12	317	Distal Intergenic	-1162749	ENSG00000175548	ALG10B	ALG10 alpha-1,2-glucosyltransferase B
chr15	19116880	19117766	12	887	Distal Intergenic	-1164978	ENSG00000259156	CHEK2P2	checkpoint kinase 2 pseudogene 2
chr12	37091686	37092622	12	937	Distal Intergenic	-1224140	ENSG00000175548	ALG10B	ALG10 alpha-1,2-glucosyltransferase B
chr6	59192609	59192844	12	236	Distal Intergenic	-1231108	ENSG00000215190	LINC00680	long intergenic non-protein coding RNA 680
chr21	11797382	11797638	12	257	Distal Intergenic	-1240522	NA	ANKRD30BP2	ankyrin repeat domain 30B pseudogene 2
chr19	25413306	25413627	12	322	Distal Intergenic	-1249881	ENSG00000268442	HAVCR1P1	hepatitis A virus cellular receptor 1 pseudogene 1
chr12	37055923	37056630	12	708	Distal Intergenic	-1260132	ENSG00000175548	ALG10B	ALG10 alpha-1,2-glucosyltransferase B
chr14	17335391	17335595	12	205	Distal Intergenic	-1265450	ENSG00000257115	OR11H12	olfactory receptor family 11 subfamily H member 12
chr6	59226968	59227768	12	801	Distal Intergenic	-1265467	ENSG00000215190	LINC00680	long intergenic non-protein coding RNA 680
chrX	98890798	98891546	12	749	Intron	-1273539	ENSG00000236256	DIAPH2-AS1	DIAPH2 antisense RNA 1
chr5	46996814	46997074	12	261	Distal Intergenic	-1300316	ENSG00000164588	HCN1	hyperpolarization activated cyclic nucleotide gated potassium channel 1
chr6	59276311	59277282	12	972	Distal Intergenic	-1314810	ENSG00000215190	LINC00680	long intergenic non-protein coding RNA 680
chr6	59278416	59279401	12	986	Distal Intergenic	-1316915	ENSG00000215190	LINC00680	long intergenic non-protein coding RNA 680
chr15	18950228	18951515	12	1288	Distal Intergenic	-1331229	ENSG00000259156	CHEK2P2	checkpoint kinase 2 pseudogene 2
chr13	16854020	16855037	12	1018	Distal Intergenic	-1340260	ENSG00000279516	FAM230C	family with sequence similarity 230 member C
chr12	36970958	36971850	12	893	Distal Intergenic	-1344912	ENSG00000175548	ALG10B	ALG10 alpha-1,2-glucosyltransferase B
chr12	36963488	36964216	12	729	Distal Intergenic	-1352546	ENSG00000175548	ALG10B	ALG10 alpha-1,2-glucosyltransferase B
chr14	17226439	17226788	12	350	Distal Intergenic	-1374257	ENSG00000257115	OR11H12	olfactory receptor family 11 subfamily H member 12
chr12	36939871	36940063	12	193	Distal Intergenic	-1376699	ENSG00000175548	ALG10B	ALG10 alpha-1,2-glucosyltransferase B
chr12	36899361	36899757	12	397	Distal Intergenic	-1417005	ENSG00000175548	ALG10B	ALG10 alpha-1,2-glucosyltransferase B
chr6	59384775	59385252	12	478	Distal Intergenic	-1423274	ENSG00000215190	LINC00680	long intergenic non-protein coding RNA 680
chr12	36887689	36888877	12	1189	Distal Intergenic	-1427885	ENSG00000175548	ALG10B	ALG10 alpha-1,2-glucosyltransferase B
chr19	25617456	25617654	12	199	Distal Intergenic	-1454031	ENSG00000268442	HAVCR1P1	hepatitis A virus cellular receptor 1 pseudogene 1
chr6	59423878	59424595	12	718	Distal Intergenic	-1462377	ENSG00000215190	LINC00680	long intergenic non-protein coding RNA 680
chr6	59440059	59440602	12	544	Distal Intergenic	-1478558	ENSG00000215190	LINC00680	long intergenic non-protein coding RNA 680
chr15	18770740	18770973	12	234	Distal Intergenic	-1511771	ENSG00000259156	CHEK2P2	checkpoint kinase 2 pseudogene 2
chr12	36803949	36804197	12	249	Distal Intergenic	-1512565	ENSG00000175548	ALG10B	ALG10 alpha-1,2-glucosyltransferase B
chr6	59475388	59476172	12	785	Distal Intergenic	-1513887	ENSG00000215190	LINC00680	long intergenic non-protein coding RNA 680
chr6	59525022	59525448	12	427	Distal Intergenic	-1563521	ENSG00000215190	LINC00680	long intergenic non-protein coding RNA 680
chr12	36745817	36746201	12	385	Distal Intergenic	-1570561	ENSG00000175548	ALG10B	ALG10 alpha-1,2-glucosyltransferase B
chr6	59548813	59549333	12	521	Distal Intergenic	-1587312	ENSG00000215190	LINC00680	long intergenic non-protein coding RNA 680
chr12	36709303	36710169	12	867	Distal Intergenic	-1606593	ENSG00000175548	ALG10B	ALG10 alpha-1,2-glucosyltransferase B
chr13	16576505	16577269	12	765	Distal Intergenic	-1618028	ENSG00000279516	FAM230C	family with sequence similarity 230 member C
chr14	16978416	16978866	12	451	Distal Intergenic	-1622179	ENSG00000257115	OR11H12	olfactory receptor family 11 subfamily H member 12
chr6	59585514	59586278	12	765	Distal Intergenic	-1624013	ENSG00000215190	LINC00680	long intergenic non-protein coding RNA 680
chr6	59588493	59589080	12	588	Distal Intergenic	-1626992	ENSG00000215190	LINC00680	long intergenic non-protein coding RNA 680
chr12	36687002	36687637	12	636	Distal Intergenic	-1629125	ENSG00000175548	ALG10B	ALG10 alpha-1,2-glucosyltransferase B
chr22	13888449	13888882	12	434	Distal Intergenic	-1639277	ENSG00000130538	OR11H1	olfactory receptor family 11 subfamily H member 1
chr22	13887119	13887520	12	402	Distal Intergenic	-1640639	ENSG00000130538	OR11H1	olfactory receptor family 11 subfamily H member 1
chr15	18627973	18628230	12	258	Distal Intergenic	-1654514	ENSG00000259156	CHEK2P2	checkpoint kinase 2 pseudogene 2
chr6	59644814	59645028	12	215	Distal Intergenic	-1683313	ENSG00000215190	LINC00680	long intergenic non-protein coding RNA 680
chr12	36626942	36627366	12	425	Distal Intergenic	-1689396	ENSG00000175548	ALG10B	ALG10 alpha-1,2-glucosyltransferase B
chr15	18591795	18592153	12	359	Distal Intergenic	-1690591	ENSG00000259156	CHEK2P2	checkpoint kinase 2 pseudogene 2
chr15	18586707	18587052	12	346	Distal Intergenic	-1695692	ENSG00000259156	CHEK2P2	checkpoint kinase 2 pseudogene 2
chr15	18566223	18567074	12	852	Distal Intergenic	-1715670	ENSG00000259156	CHEK2P2	checkpoint kinase 2 pseudogene 2
chr6	59693993	59694278	12	286	Distal Intergenic	-1732492	ENSG00000215190	LINC00680	long intergenic non-protein coding RNA 680
chr6	59819907	59821194	12	1288	Distal Intergenic	-1753134	NA	MTRNR2L9	MT-RNR2 like 9
chr6	59816746	59817228	12	483	Distal Intergenic	-1757100	NA	MTRNR2L9	MT-RNR2 like 9
chr12	36558351	36558860	12	510	Distal Intergenic	-1757902	ENSG00000175548	ALG10B	ALG10 alpha-1,2-glucosyltransferase B
chr6	59801715	59802499	12	785	Distal Intergenic	-1771829	NA	MTRNR2L9	MT-RNR2 like 9
chr14	16808726	16809258	12	533	Distal Intergenic	-1791787	ENSG00000257115	OR11H12	olfactory receptor family 11 subfamily H member 12
chr5	47524097	47525217	12	1121	Distal Intergenic	-1827599	ENSG00000164588	HCN1	hyperpolarization activated cyclic nucleotide gated potassium channel 1
chr15	18428853	18429594	12	742	Distal Intergenic	-1853150	ENSG00000259156	CHEK2P2	checkpoint kinase 2 pseudogene 2
chr12	36448392	36448658	12	267	Distal Intergenic	-1868104	ENSG00000175548	ALG10B	ALG10 alpha-1,2-glucosyltransferase B
chr15	18406796	18407303	12	508	Distal Intergenic	-1875441	ENSG00000259156	CHEK2P2	checkpoint kinase 2 pseudogene 2
chr5	47579304	47580064	12	761	Distal Intergenic	-1882806	ENSG00000164588	HCN1	hyperpolarization activated cyclic nucleotide gated potassium channel 1
chr12	36314323	36314948	12	626	Distal Intergenic	-2001814	ENSG00000175548	ALG10B	ALG10 alpha-1,2-glucosyltransferase B
chr12	36294475	36295136	12	662	Distal Intergenic	-2021626	ENSG00000175548	ALG10B	ALG10 alpha-1,2-glucosyltransferase B
chr14	16573324	16573569	12	246	Distal Intergenic	-2027476	ENSG00000257115	OR11H12	olfactory receptor family 11 subfamily H member 12
chr14	16532337	16533041	12	705	Distal Intergenic	-2068004	ENSG00000257115	OR11H12	olfactory receptor family 11 subfamily H member 12
chr5	47825410	47825869	12	460	Distal Intergenic	-2128912	ENSG00000164588	HCN1	hyperpolarization activated cyclic nucleotide gated potassium channel 1
chr5	48052657	48053466	12	810	Distal Intergenic	-2356159	ENSG00000164588	HCN1	hyperpolarization activated cyclic nucleotide gated potassium channel 1
chr8	133892509	133893757	12	1249	Intron	6013	ENSG00000253593	LOC101927822	uncharacterized LOC101927822
chr11	121722422	121722980	12	559	Intron	96221	ENSG00000137642	SORL1	sortilin related receptor 1
chr8	126432127	126433555	12	1429	Distal Intergenic	106660	ENSG00000244791	LOC101927657	uncharacterized LOC101927657
chr6	89037096	89038654	12	1559	Distal Intergenic	-42097	ENSG00000146278	PNRC1	proline rich nuclear receptor coactivator 1
chr1	118983125	118984135	12	1011	Intron	4208	ENSG00000092607	TBX15	T-box transcription factor 15
chr7	158328060	158328854	12	795	Intron	-122783	ENSG00000155093	PTPRN2	protein tyrosine phosphatase receptor type N2
chr18	5628867	5630429	12	1563	Promoter	0	ENSG00000082397	EPB41L3	erythrocyte membrane protein band 4.1 like 3
chr2	100118052	100118886	12	835	Intron	-11924	ENSG00000144218	AFF3	AF4/FMR2 family member 3
chr19	19755313	19756613	12	1301	Downstream	19763	NA	LINC00663	long intergenic non-protein coding RNA 663
chr15	69752311	69754792	12	2482	Exon	-80401	ENSG00000245750	LINC00593	long intergenic non-protein coding RNA 593
chr4	6889370	6890007	12	638	Distal Intergenic	-19235	ENSG00000132405	TBC1D14	TBC1 domain family member 14
chr5	116821896	116822701	12	806	Intron	-59687	NA	LINC02214	long intergenic non-protein coding RNA 2214
chr1	115828358	115828706	12	349	Distal Intergenic	12035	ENSG00000177551	NHLH2	nescient helix-loop-helix 2
chr9	21964879	21965890	12	1012	Intron	-1039	NA	CDKN2A-DT	CDKN2A divergent transcript
chrX	10165156	10167599	12	2444	Intron	6624	ENSG00000073464	CLCN4	chloride voltage-gated channel 4
chr1	97645906	97646774	12	869	Intron	74880	ENSG00000188641	DPYD	dihydropyrimidine dehydrogenase
chr6	68858694	68859753	12	1060	Intron	220018	ENSG00000135298	ADGRB3	adhesion G protein-coupled receptor B3
chr6	170036768	170037650	12	883	Distal Intergenic	-122956	ENSG00000232197	LOC102724511	uncharacterized LOC102724511
chr20	24148428	24148731	12	304	Intron	-51036	ENSG00000230133	LINC01721	long intergenic non-protein coding RNA 1721
chr17	74527553	74529469	12	1917	Intron	2005	ENSG00000178789	CD300LB	CD300 molecule like family member b
chr17	79478066	79478361	12	296	Intron	4237	ENSG00000167281	RBFOX3	RNA binding fox-1 homolog 3
chr4	118392573	118393001	12	429	Distal Intergenic	-39570	ENSG00000164099	PRSS12	serine protease 12
chr8	129302483	129303192	12	710	Exon	-61233	ENSG00000229140	LINC00977	long intergenic non-protein coding RNA 977
chr12	117910600	117911642	12	1043	Intron	56581	ENSG00000171435	KSR2	kinase suppressor of ras 2
chr17	34202791	34203546	12	756	Distal Intergenic	-6854	ENSG00000261156	LINC01989	long intergenic non-protein coding RNA 1989
chr10	22252579	22253308	12	730	Exon	507	NA	LOC100130992	uncharacterized LOC100130992
chr8	133919874	133920375	12	502	Distal Intergenic	33378	ENSG00000253593	LOC101927822	uncharacterized LOC101927822
chr21	40616828	40618506	12	1679	Intron	12261	ENSG00000233756	DSCAM-IT1	DSCAM intronic transcript 1
chr9	112677331	112678588	12	1258	Distal Intergenic	39498	ENSG00000148153	INIP	INTS3 and NABP interacting protein
chr10	2048306	2049778	12	1473	Distal Intergenic	26311	ENSG00000278069	MIR6072	microRNA 6072
chr12	130649227	130649525	12	299	Intron	-15366	ENSG00000060709	RIMBP2	RIMS binding protein 2
chr8	57445619	57446063	12	445	Distal Intergenic	97301	ENSG00000253871	LOC101929488	uncharacterized LOC101929488
chr7	20444710	20445486	12	777	Distal Intergenic	80065	ENSG00000105855	ITGB8	integrin subunit beta 8
chr8	48302507	48303280	12	774	Distal Intergenic	-248287	ENSG00000253608	LOC101929268	uncharacterized LOC101929268
chr8	101493329	101493582	12	254	Intron	571	ENSG00000083307	GRHL2	grainyhead like transcription factor 2
chr1	65087579	65087783	12	205	Distal Intergenic	-19825	ENSG00000162434	JAK1	Janus kinase 1
chr10	6070666	6070911	12	246	Distal Intergenic	-8341	ENSG00000134460	IL2RA	interleukin 2 receptor subunit alpha
chr15	100239647	100244680	12	5034	Intron	16825	ENSG00000140470	ADAMTS17	ADAM metallopeptidase with thrombospondin type 1 motif 17
chr5	175257986	175258201	12	216	Distal Intergenic	185981	ENSG00000184845	DRD1	dopamine receptor D1
chr15	81093932	81095679	12	1748	Intron	-3729	ENSG00000156206	CFAP161	cilia and flagella associated protein 161
chr13	113058175	113058751	12	577	Intron	-5561	ENSG00000126217	MCF2L	MCF.2 cell line derived transforming sequence like
chr11	86644269	86645453	12	1185	Intron	26369	ENSG00000151376	ME3	malic enzyme 3
chr12	4286819	4287836	12	1018	Intron	8019	ENSG00000118971	CCND2	cyclin D2
chr22	49657687	49658107	12	421	Promoter	-145	ENSG00000188511	C22orf34	chromosome 22 open reading frame 34
chr1	199046066	199046545	12	480	Intron	-25029	NA	LINC01222	long intergenic non-protein coding RNA 1222
chr8	133921731	133922032	12	302	Distal Intergenic	35235	ENSG00000253593	LOC101927822	uncharacterized LOC101927822
chr20	15031373	15032284	12	912	Intron	-101845	ENSG00000235914	MACROD2-AS1	MACROD2 antisense RNA 1
chr3	195432967	195433174	12	208	Intron	9102	ENSG00000114331	ACAP2	ArfGAP with coiled-coil, ankyrin repeat and PH domains 2
chr2	37647744	37648680	12	937	Promoter	-86	ENSG00000163171	CDC42EP3	CDC42 effector protein 3
chr15	25845728	25846510	12	783	Intron	2315	ENSG00000266517	MIR4715	microRNA 4715
chr15	97147360	97147702	12	343	Distal Intergenic	363873	ENSG00000185594	SPATA8	spermatogenesis associated 8
chr1	113171730	113171967	12	238	Distal Intergenic	68529	ENSG00000198799	LRIG2	leucine rich repeats and immunoglobulin like domains 2
chrX	10159709	10160863	12	1155	Intron	1177	ENSG00000073464	CLCN4	chloride voltage-gated channel 4
chr12	124150971	124151715	12	745	Intron	-137449	ENSG00000178882	RFLNA	refilin A
chr7	4189064	4189299	12	236	Intron	14842	ENSG00000146555	SDK1	sidekick cell adhesion molecule 1
chr4	153684025	153684688	12	664	Promoter	0	ENSG00000137462	TLR2	toll like receptor 2
chr19	16168600	16168798	12	199	Intron	4677	ENSG00000141977	CIB3	calcium and integrin binding family member 3
chr10	49175729	49177093	12	1365	Intron	1308	ENSG00000204161	TMEM273	transmembrane protein 273
chr17	49763631	49764452	12	822	Promoter	0	ENSG00000121104	FAM117A	family with sequence similarity 117 member A
chr9	2438667	2439976	12	1310	Intron	96420	ENSG00000236404	VLDLR-AS1	VLDLR antisense RNA 1
chr7	139821602	139822052	12	451	Intron	-7101	ENSG00000059377	TBXAS1	thromboxane A synthase 1
chr12	127559961	127560444	12	484	Distal Intergenic	72382	ENSG00000256022	LINC02411	long intergenic non-protein coding RNA 2411
chr13	48318048	48319226	12	1179	Exon	14273	ENSG00000139687	RB1	RB transcriptional corepressor 1
chr1	175690685	175690887	12	203	Intron	52708	ENSG00000116147	TNR	tenascin R
chr17	13414204	13414938	12	735	Distal Intergenic	-107433	ENSG00000234634	LINC02093	long intergenic non-protein coding RNA 2093
chr2	95259693	95260754	12	1062	Exon	-13695	ENSG00000155066	PROM2	prominin 2
chr5	44108141	44108687	12	547	Distal Intergenic	-280045	ENSG00000248464	FGF10-AS1	FGF10 antisense RNA 1
chr1	184194660	184195392	12	733	Distal Intergenic	140299	ENSG00000198860	TSEN15	tRNA splicing endonuclease subunit 15
chr1	125018530	125019067	11	538	Distal Intergenic	3499185	ENSG00000231752	EMBP1	embigin pseudogene 1
chr1	125012648	125013666	11	1019	Distal Intergenic	3493303	ENSG00000231752	EMBP1	embigin pseudogene 1
chr1	124852560	124854495	11	1936	Distal Intergenic	3333215	ENSG00000231752	EMBP1	embigin pseudogene 1
chr1	124684471	124685279	11	809	Distal Intergenic	3165126	ENSG00000231752	EMBP1	embigin pseudogene 1
chr7	60345037	60345922	11	886	Distal Intergenic	2894860	ENSG00000182111	ZNF716	zinc finger protein 716
chr1	124412856	124413155	11	300	Distal Intergenic	2893511	ENSG00000231752	EMBP1	embigin pseudogene 1
chr7	60429271	60429504	11	234	Distal Intergenic	2874484	ENSG00000185037	ZNF733P	zinc finger protein 733, pseudogene
chr1	124309676	124309994	11	319	Distal Intergenic	2790331	ENSG00000231752	EMBP1	embigin pseudogene 1
chr1	124291604	124291896	11	293	Distal Intergenic	2772259	ENSG00000231752	EMBP1	embigin pseudogene 1
chr7	60162250	60163817	11	1568	Distal Intergenic	2712073	ENSG00000182111	ZNF716	zinc finger protein 716
chr7	60594218	60594577	11	360	Distal Intergenic	2709411	ENSG00000185037	ZNF733P	zinc finger protein 733, pseudogene
chr1	124145974	124146797	11	824	Distal Intergenic	2626629	ENSG00000231752	EMBP1	embigin pseudogene 1
chr1	124046843	124047387	11	545	Distal Intergenic	2527498	ENSG00000231752	EMBP1	embigin pseudogene 1
chr16	38189308	38191366	11	2059	Distal Intergenic	2440951	ENSG00000261122	LINC02167	long intergenic non-protein coding RNA 2167
chr1	123907201	123907461	11	261	Distal Intergenic	2387856	ENSG00000231752	EMBP1	embigin pseudogene 1
chr16	38119800	38120755	11	956	Distal Intergenic	2371443	ENSG00000261122	LINC02167	long intergenic non-protein coding RNA 2167
chr16	38117654	38117895	11	242	Distal Intergenic	2369297	ENSG00000261122	LINC02167	long intergenic non-protein coding RNA 2167
chr16	38114494	38114813	11	320	Distal Intergenic	2366137	ENSG00000261122	LINC02167	long intergenic non-protein coding RNA 2167
chr16	38101849	38102046	11	198	Distal Intergenic	2353492	ENSG00000261122	LINC02167	long intergenic non-protein coding RNA 2167
chr1	123831842	123832132	11	291	Distal Intergenic	2312497	ENSG00000231752	EMBP1	embigin pseudogene 1
chr16	38057032	38058106	11	1075	Distal Intergenic	2308675	ENSG00000261122	LINC02167	long intergenic non-protein coding RNA 2167
chr5	48118848	48119549	11	702	Distal Intergenic	2292449	ENSG00000170571	EMB	embigin
chr16	37986886	37987271	11	386	Distal Intergenic	2238529	ENSG00000261122	LINC02167	long intergenic non-protein coding RNA 2167
chr16	37952584	37953150	11	567	Distal Intergenic	2204227	ENSG00000261122	LINC02167	long intergenic non-protein coding RNA 2167
chr1	123723248	123723737	11	490	Distal Intergenic	2203903	ENSG00000231752	EMBP1	embigin pseudogene 1
chr5	48217088	48217285	11	198	Distal Intergenic	2194713	ENSG00000170571	EMB	embigin
chr7	59594103	59594367	11	265	Distal Intergenic	2143926	ENSG00000182111	ZNF716	zinc finger protein 716
chr7	59576267	59576567	11	301	Distal Intergenic	2126090	ENSG00000182111	ZNF716	zinc finger protein 716
chr3	91797704	91798013	11	310	Distal Intergenic	2088400	ENSG00000184500	PROS1	protein S
chr11	52514780	52516117	11	1338	Distal Intergenic	2087881	ENSG00000185926	OR4C46	olfactory receptor family 4 subfamily C member 46
chr12	36104189	36104454	11	266	Distal Intergenic	2081693	ENSG00000139133	ALG10	ALG10 alpha-1,2-glucosyltransferase
chr12	36101249	36101449	11	201	Distal Intergenic	2078753	ENSG00000139133	ALG10	ALG10 alpha-1,2-glucosyltransferase
chr5	48339495	48340368	11	874	Distal Intergenic	2071630	ENSG00000170571	EMB	embigin
chr3	91826431	91826874	11	444	Distal Intergenic	2059539	ENSG00000184500	PROS1	protein S
chr12	36062931	36063514	11	584	Distal Intergenic	2040435	ENSG00000139133	ALG10	ALG10 alpha-1,2-glucosyltransferase
chr16	37782634	37782891	11	258	Distal Intergenic	2034277	ENSG00000261122	LINC02167	long intergenic non-protein coding RNA 2167
chr3	91858636	91859094	11	459	Distal Intergenic	2027319	ENSG00000184500	PROS1	protein S
chr12	36046400	36046664	11	265	Distal Intergenic	2023904	ENSG00000139133	ALG10	ALG10 alpha-1,2-glucosyltransferase
chr7	59454314	59455017	11	704	Distal Intergenic	2004137	ENSG00000182111	ZNF716	zinc finger protein 716
chr7	59440870	59441268	11	399	Distal Intergenic	1990693	ENSG00000182111	ZNF716	zinc finger protein 716
chr11	52398219	52398543	11	325	Distal Intergenic	1989177	NA	LOC646813	DExH-box helicase 9 pseudogene
chr3	91094392	91094595	11	204	Distal Intergenic	1986716	ENSG00000044524	EPHA3	EPH receptor A3
chr3	91090369	91090570	11	202	Distal Intergenic	1982693	ENSG00000044524	EPHA3	EPH receptor A3
chr12	36004323	36004600	11	278	Distal Intergenic	1981827	ENSG00000139133	ALG10	ALG10 alpha-1,2-glucosyltransferase
chr7	59414481	59415109	11	629	Distal Intergenic	1964304	ENSG00000182111	ZNF716	zinc finger protein 716
chr16	37704954	37705302	11	349	Distal Intergenic	1956597	ENSG00000261122	LINC02167	long intergenic non-protein coding RNA 2167
chrX	61425471	61425703	11	233	Distal Intergenic	1925629	ENSG00000186767	SPIN4	spindlin family member 4
chr5	48515350	48515635	11	286	Distal Intergenic	1896363	ENSG00000170571	EMB	embigin
chr11	52304795	52305079	11	285	Distal Intergenic	1895753	NA	LOC646813	DExH-box helicase 9 pseudogene
chr12	35910881	35911362	11	482	Distal Intergenic	1888385	ENSG00000139133	ALG10	ALG10 alpha-1,2-glucosyltransferase
chr7	59321042	59321505	11	464	Distal Intergenic	1870865	ENSG00000182111	ZNF716	zinc finger protein 716
chr16	37614468	37615077	11	610	Distal Intergenic	1866111	ENSG00000261122	LINC02167	long intergenic non-protein coding RNA 2167
chr16	37608809	37609729	11	921	Distal Intergenic	1860452	ENSG00000261122	LINC02167	long intergenic non-protein coding RNA 2167
chr5	48555237	48555438	11	202	Distal Intergenic	1856560	ENSG00000170571	EMB	embigin
chr22	13673212	13673583	11	372	Distal Intergenic	1845689	NA	LOC102723769	uncharacterized LOC102723769
chr7	61462649	61462863	11	215	Distal Intergenic	1841125	ENSG00000185037	ZNF733P	zinc finger protein 733, pseudogene
chr10	40516931	40517587	11	657	Distal Intergenic	1820507	NA	ACTR3BP5	ACTR3B pseudogene 5
chr10	40513143	40513797	11	655	Distal Intergenic	1816719	NA	ACTR3BP5	ACTR3B pseudogene 5
chr10	40506258	40506470	11	213	Distal Intergenic	1809834	NA	ACTR3BP5	ACTR3B pseudogene 5
chr16	37557206	37558183	11	978	Distal Intergenic	1808849	ENSG00000261122	LINC02167	long intergenic non-protein coding RNA 2167
chr11	52211456	52212408	11	953	Distal Intergenic	1802414	NA	LOC646813	DExH-box helicase 9 pseudogene
chr5	48617422	48617997	11	576	Distal Intergenic	1794001	ENSG00000170571	EMB	embigin
chr3	90894722	90895128	11	407	Distal Intergenic	1787046	ENSG00000044524	EPHA3	EPH receptor A3
chr7	59227266	59227922	11	657	Distal Intergenic	1777089	ENSG00000182111	ZNF716	zinc finger protein 716
chr3	92110945	92111162	11	218	Distal Intergenic	1775251	ENSG00000184500	PROS1	protein S
chr11	52841926	52842656	11	731	Distal Intergenic	1761342	ENSG00000185926	OR4C46	olfactory receptor family 4 subfamily C member 46
chr19	26033129	26033663	11	535	Distal Intergenic	1759475	ENSG00000261824	LINC00662	long intergenic non-protein coding RNA 662
chr5	48673571	48674272	11	702	Distal Intergenic	1737726	ENSG00000170571	EMB	embigin
chr3	90836127	90837007	11	881	Distal Intergenic	1728451	ENSG00000044524	EPHA3	EPH receptor A3
chr1	123240808	123241163	11	356	Distal Intergenic	1721463	ENSG00000231752	EMBP1	embigin pseudogene 1
chr3	92175243	92175799	11	557	Distal Intergenic	1710614	ENSG00000184500	PROS1	protein S
chr7	59160341	59160749	11	409	Distal Intergenic	1710164	ENSG00000182111	ZNF716	zinc finger protein 716
chr3	90809232	90809770	11	539	Distal Intergenic	1701556	ENSG00000044524	EPHA3	EPH receptor A3
chr7	59150895	59151216	11	322	Distal Intergenic	1700718	ENSG00000182111	ZNF716	zinc finger protein 716
chr10	40396435	40397878	11	1444	Distal Intergenic	1700011	NA	ACTR3BP5	ACTR3B pseudogene 5
chr7	59146642	59146989	11	348	Distal Intergenic	1696465	ENSG00000182111	ZNF716	zinc finger protein 716
chr12	35710242	35710993	11	752	Distal Intergenic	1687746	ENSG00000139133	ALG10	ALG10 alpha-1,2-glucosyltransferase
chr3	92215421	92215843	11	423	Distal Intergenic	1670570	ENSG00000184500	PROS1	protein S
chr7	59119976	59120180	11	205	Distal Intergenic	1669799	ENSG00000182111	ZNF716	zinc finger protein 716
chr7	59118640	59118982	11	343	Distal Intergenic	1668463	ENSG00000182111	ZNF716	zinc finger protein 716
chr3	92236791	92237294	11	504	Distal Intergenic	1649119	ENSG00000184500	PROS1	protein S
chr10	40337272	40338146	11	875	Distal Intergenic	1640848	NA	ACTR3BP5	ACTR3B pseudogene 5
chr3	92257207	92257507	11	301	Distal Intergenic	1628906	ENSG00000184500	PROS1	protein S
chr8	44986166	44987472	11	1307	Distal Intergenic	1627051	ENSG00000248498	ASNSP1	asparagine synthetase pseudogene 1
chr7	61680930	61681380	11	451	Distal Intergenic	1622608	ENSG00000185037	ZNF733P	zinc finger protein 733, pseudogene
chr8	44997653	44997941	11	289	Distal Intergenic	1616582	ENSG00000248498	ASNSP1	asparagine synthetase pseudogene 1
chr7	61733389	61734124	11	736	Distal Intergenic	1569864	ENSG00000185037	ZNF733P	zinc finger protein 733, pseudogene
chr11	51973467	51973703	11	237	Distal Intergenic	1564425	NA	LOC646813	DExH-box helicase 9 pseudogene
chr7	61739490	61739710	11	221	Distal Intergenic	1564278	ENSG00000185037	ZNF733P	zinc finger protein 733, pseudogene
chr19	26230776	26231388	11	613	Distal Intergenic	1561750	ENSG00000261824	LINC00662	long intergenic non-protein coding RNA 662
chr12	35582897	35583298	11	402	Distal Intergenic	1560401	ENSG00000139133	ALG10	ALG10 alpha-1,2-glucosyltransferase
chr8	44849982	44850201	11	220	Distal Intergenic	1557499	ENSG00000188877	POTEA	POTE ankyrin domain family member A
chr16	37303500	37304132	11	633	Distal Intergenic	1555143	ENSG00000261122	LINC02167	long intergenic non-protein coding RNA 2167
chr11	53052355	53052819	11	465	Distal Intergenic	1551179	ENSG00000185926	OR4C46	olfactory receptor family 4 subfamily C member 46
chr7	58997187	58997882	11	696	Distal Intergenic	1547010	ENSG00000182111	ZNF716	zinc finger protein 716
chr7	58994067	58994820	11	754	Distal Intergenic	1543890	ENSG00000182111	ZNF716	zinc finger protein 716
chr7	58989478	58990084	11	607	Distal Intergenic	1539301	ENSG00000182111	ZNF716	zinc finger protein 716
chr16	37284447	37284722	11	276	Distal Intergenic	1536090	ENSG00000261122	LINC02167	long intergenic non-protein coding RNA 2167
chr7	61772277	61772850	11	574	Distal Intergenic	1531138	ENSG00000185037	ZNF733P	zinc finger protein 733, pseudogene
chr10	40825038	40825376	11	339	Distal Intergenic	1527635	ENSG00000215146	LOC441666	zinc finger protein 91 pseudogene
chr19	26266678	26266889	11	212	Distal Intergenic	1526249	ENSG00000261824	LINC00662	long intergenic non-protein coding RNA 662
chr8	45090425	45090671	11	247	Distal Intergenic	1523852	ENSG00000248498	ASNSP1	asparagine synthetase pseudogene 1
chr16	37269894	37271002	11	1109	Distal Intergenic	1521537	ENSG00000261122	LINC02167	long intergenic non-protein coding RNA 2167
chr11	53093492	53093808	11	317	Distal Intergenic	1510190	ENSG00000185926	OR4C46	olfactory receptor family 4 subfamily C member 46
chr7	61806577	61806970	11	394	Distal Intergenic	1497018	ENSG00000185037	ZNF733P	zinc finger protein 733, pseudogene
chr3	92390762	92392094	11	1333	Distal Intergenic	1494319	ENSG00000184500	PROS1	protein S
chr7	61809827	61810117	11	291	Distal Intergenic	1493871	ENSG00000185037	ZNF733P	zinc finger protein 733, pseudogene
chr7	61818100	61818481	11	382	Distal Intergenic	1485507	ENSG00000185037	ZNF733P	zinc finger protein 733, pseudogene
chr7	58932123	58932832	11	710	Distal Intergenic	1481946	ENSG00000182111	ZNF716	zinc finger protein 716
chr8	44769371	44769691	11	321	Distal Intergenic	1476888	ENSG00000188877	POTEA	POTE ankyrin domain family member A
chr11	53165849	53166221	11	373	Distal Intergenic	1437777	ENSG00000185926	OR4C46	olfactory receptor family 4 subfamily C member 46
chr16	37173420	37173774	11	355	Distal Intergenic	1425063	ENSG00000261122	LINC02167	long intergenic non-protein coding RNA 2167
chr8	45190990	45191550	11	561	Distal Intergenic	1422973	ENSG00000248498	ASNSP1	asparagine synthetase pseudogene 1
chr8	45198356	45198862	11	507	Distal Intergenic	1415661	ENSG00000248498	ASNSP1	asparagine synthetase pseudogene 1
chr7	61892559	61892899	11	341	Distal Intergenic	1411089	ENSG00000185037	ZNF733P	zinc finger protein 733, pseudogene
chr5	49028568	49029209	11	642	Distal Intergenic	1382789	ENSG00000170571	EMB	embigin
chr19	26414247	26414486	11	240	Distal Intergenic	1378652	ENSG00000261824	LINC00662	long intergenic non-protein coding RNA 662
chr8	45238738	45239363	11	626	Distal Intergenic	1375160	ENSG00000248498	ASNSP1	asparagine synthetase pseudogene 1
chr8	44650147	44650718	11	572	Distal Intergenic	1357664	ENSG00000188877	POTEA	POTE ankyrin domain family member A
chr7	61955667	61956096	11	430	Distal Intergenic	1347892	ENSG00000185037	ZNF733P	zinc finger protein 733, pseudogene
chr3	92547198	92547524	11	327	Distal Intergenic	1338889	ENSG00000184500	PROS1	protein S
chr8	45284480	45285169	11	690	Distal Intergenic	1329354	ENSG00000248498	ASNSP1	asparagine synthetase pseudogene 1
chr3	92561392	92562497	11	1106	Distal Intergenic	1323916	ENSG00000184500	PROS1	protein S
chr16	37069192	37070170	11	979	Distal Intergenic	1320835	ENSG00000261122	LINC02167	long intergenic non-protein coding RNA 2167
chr11	53289412	53289904	11	493	Distal Intergenic	1314094	ENSG00000185926	OR4C46	olfactory receptor family 4 subfamily C member 46
chr13	82570205	82570562	11	358	Distal Intergenic	1311831	ENSG00000178235	SLITRK1	SLIT and NTRK like family member 1
chr11	51720487	51720708	11	222	Distal Intergenic	1311445	NA	LOC646813	DExH-box helicase 9 pseudogene
chr7	58745656	58746459	11	804	Distal Intergenic	1295479	ENSG00000182111	ZNF716	zinc finger protein 716
chr1	194642522	194643124	11	603	Distal Intergenic	1293391	ENSG00000232077	LINC01031	long intergenic non-protein coding RNA 1031
chr8	45341481	45342251	11	771	Distal Intergenic	1272272	ENSG00000248498	ASNSP1	asparagine synthetase pseudogene 1
chr3	92628716	92629373	11	658	Distal Intergenic	1257040	ENSG00000184500	PROS1	protein S
chr16	36989403	36989830	11	428	Distal Intergenic	1241046	ENSG00000261122	LINC02167	long intergenic non-protein coding RNA 2167
chr7	58675027	58675807	11	781	Distal Intergenic	1224850	ENSG00000182111	ZNF716	zinc finger protein 716
chr3	90319718	90320135	11	418	Distal Intergenic	1212042	ENSG00000044524	EPHA3	EPH receptor A3
chr12	35232846	35233839	11	994	Distal Intergenic	1210350	ENSG00000139133	ALG10	ALG10 alpha-1,2-glucosyltransferase
chr8	44501983	44502750	11	768	Distal Intergenic	1209500	ENSG00000188877	POTEA	POTE ankyrin domain family member A
chr21	11729871	11730496	11	626	Distal Intergenic	1208296	ENSG00000274391	TPTE	transmembrane phosphatase with tensin homology
chr8	44498932	44499345	11	414	Distal Intergenic	1206449	ENSG00000188877	POTEA	POTE ankyrin domain family member A
chr11	53397692	53398455	11	764	Distal Intergenic	1205543	ENSG00000185926	OR4C46	olfactory receptor family 4 subfamily C member 46
chr3	90307875	90308271	11	397	Distal Intergenic	1200199	ENSG00000044524	EPHA3	EPH receptor A3
chr7	58634569	58635262	11	694	Distal Intergenic	1184392	ENSG00000182111	ZNF716	zinc finger protein 716
chr8	44472579	44473393	11	815	Distal Intergenic	1180096	ENSG00000188877	POTEA	POTE ankyrin domain family member A
chr11	97678401	97678947	11	547	Distal Intergenic	1169976	ENSG00000256684	LINC02737	long intergenic non-protein coding RNA 2737
chr16	36916044	36916799	11	756	Distal Intergenic	1167687	ENSG00000261122	LINC02167	long intergenic non-protein coding RNA 2167
chr10	39845009	39845231	11	223	Distal Intergenic	1148585	NA	ACTR3BP5	ACTR3B pseudogene 5
chr7	58596185	58597929	11	1745	Distal Intergenic	1146008	ENSG00000182111	ZNF716	zinc finger protein 716
chr16	36881661	36882484	11	824	Distal Intergenic	1133304	ENSG00000261122	LINC02167	long intergenic non-protein coding RNA 2167
chr7	58557689	58558039	11	351	Distal Intergenic	1107512	ENSG00000182111	ZNF716	zinc finger protein 716
chr17	26194440	26194695	11	256	Distal Intergenic	1099301	ENSG00000263583	MIR4522	microRNA 4522
chr7	62206668	62207436	11	769	Distal Intergenic	1096552	ENSG00000185037	ZNF733P	zinc finger protein 733, pseudogene
chr7	58542228	58542968	11	741	Distal Intergenic	1092051	ENSG00000182111	ZNF716	zinc finger protein 716
chr4	50109673	50109869	11	197	Distal Intergenic	1080981	ENSG00000109182	CWH43	cell wall biogenesis 43 C-terminal homolog
chr7	58527402	58528343	11	942	Distal Intergenic	1077225	ENSG00000182111	ZNF716	zinc finger protein 716
chr1	122596009	122596419	11	411	Distal Intergenic	1076664	ENSG00000231752	EMBP1	embigin pseudogene 1
chr8	45547723	45548206	11	484	Distal Intergenic	1066317	ENSG00000248498	ASNSP1	asparagine synthetase pseudogene 1
chr3	90170036	90170727	11	692	Distal Intergenic	1062360	ENSG00000044524	EPHA3	EPH receptor A3
chr10	41292281	41292977	11	697	Distal Intergenic	1060034	ENSG00000215146	LOC441666	zinc finger protein 91 pseudogene
chr1	189170877	189171670	11	794	Distal Intergenic	1054526	ENSG00000162670	BRINP3	BMP/retinoic acid inducible neural specific 3
chr7	58500695	58500901	11	207	Distal Intergenic	1050518	ENSG00000182111	ZNF716	zinc finger protein 716
chr16	36797409	36798023	11	615	Distal Intergenic	1049052	ENSG00000261122	LINC02167	long intergenic non-protein coding RNA 2167
chr3	92846179	92846581	11	403	Distal Intergenic	1039832	ENSG00000184500	PROS1	protein S
chr7	58479039	58479785	11	747	Distal Intergenic	1028862	ENSG00000182111	ZNF716	zinc finger protein 716
chr3	92859924	92860149	11	226	Distal Intergenic	1026264	ENSG00000184500	PROS1	protein S
chr11	53578677	53579016	11	340	Distal Intergenic	1024982	ENSG00000185926	OR4C46	olfactory receptor family 4 subfamily C member 46
chr7	62281023	62281620	11	598	Distal Intergenic	1022368	ENSG00000185037	ZNF733P	zinc finger protein 733, pseudogene
chr3	92869808	92870437	11	630	Distal Intergenic	1015976	ENSG00000184500	PROS1	protein S
chr7	9691330	9691736	11	407	Intron	1001043	ENSG00000122584	NXPH1	neurexophilin 1
chr11	51402207	51402582	11	376	Distal Intergenic	993165	NA	LOC646813	DExH-box helicase 9 pseudogene
chr10	41361138	41361538	11	401	Distal Intergenic	991473	ENSG00000215146	LOC441666	zinc finger protein 91 pseudogene
chr3	92899204	92900172	11	969	Distal Intergenic	986241	ENSG00000184500	PROS1	protein S
chr1	195105107	195106066	11	960	Distal Intergenic	959169	NA	LINC01724	long intergenic non-protein coding RNA 1724
chr7	58407863	58408136	11	274	Distal Intergenic	957686	ENSG00000182111	ZNF716	zinc finger protein 716
chr12	34979359	34979610	11	252	Distal Intergenic	956863	ENSG00000139133	ALG10	ALG10 alpha-1,2-glucosyltransferase
chr11	53649288	53649568	11	281	Distal Intergenic	954430	ENSG00000185926	OR4C46	olfactory receptor family 4 subfamily C member 46
chr2	93249192	93249652	11	461	Distal Intergenic	953635	NA	BMS1P14	BMS1 pseudogene 14
chr16	36698913	36699165	11	253	Distal Intergenic	950556	ENSG00000261122	LINC02167	long intergenic non-protein coding RNA 2167
chr1	122464767	122465537	11	771	Distal Intergenic	945422	ENSG00000231752	EMBP1	embigin pseudogene 1
chr1	195128365	195128708	11	344	Distal Intergenic	936527	NA	LINC01724	long intergenic non-protein coding RNA 1724
chr9	11549699	11550598	11	900	Distal Intergenic	936497	ENSG00000226717	PTPRD-AS2	PTPRD antisense RNA 2 (head to head)
chr8	45679896	45680137	11	242	Distal Intergenic	934386	ENSG00000248498	ASNSP1	asparagine synthetase pseudogene 1
chr8	45689816	45690252	11	437	Distal Intergenic	924271	ENSG00000248498	ASNSP1	asparagine synthetase pseudogene 1
chr13	104337816	104338870	11	1055	Distal Intergenic	916566	NA	LINC01309	long intergenic non-protein coding RNA 1309
chr12	34934969	34935226	11	258	Distal Intergenic	912473	ENSG00000139133	ALG10	ALG10 alpha-1,2-glucosyltransferase
chr11	51316677	51316904	11	228	Distal Intergenic	907635	NA	LOC646813	DExH-box helicase 9 pseudogene
chr16	36653511	36654751	11	1241	Distal Intergenic	905154	ENSG00000261122	LINC02167	long intergenic non-protein coding RNA 2167
chr1	122421230	122421848	11	619	Distal Intergenic	901885	ENSG00000231752	EMBP1	embigin pseudogene 1
chr2	92829612	92830092	11	481	Distal Intergenic	888944	NA	ACTR3BP2	ACTR3B pseudogene 2
chr12	34907809	34908462	11	654	Distal Intergenic	885313	ENSG00000139133	ALG10	ALG10 alpha-1,2-glucosyltransferase
chr3	93007045	93007318	11	274	Distal Intergenic	879095	ENSG00000184500	PROS1	protein S
chr8	45746965	45747655	11	691	Distal Intergenic	866868	ENSG00000248498	ASNSP1	asparagine synthetase pseudogene 1
chr21	11380843	11381048	11	206	Distal Intergenic	859268	ENSG00000274391	TPTE	transmembrane phosphatase with tensin homology
chr1	122377772	122378528	11	757	Distal Intergenic	858427	ENSG00000231752	EMBP1	embigin pseudogene 1
chr12	83614810	83615220	11	411	Distal Intergenic	856255	ENSG00000179104	TMTC2	transmembrane O-mannosyltransferase targeting cadherins 2
chr1	194201602	194202070	11	469	Distal Intergenic	852471	ENSG00000232077	LINC01031	long intergenic non-protein coding RNA 1031
chr3	34711660	34712336	11	677	Distal Intergenic	847764	ENSG00000170248	PDCD6IP	programmed cell death 6 interacting protein
chr12	83605142	83605614	11	473	Distal Intergenic	846587	ENSG00000179104	TMTC2	transmembrane O-mannosyltransferase targeting cadherins 2
chr10	41506232	41506438	11	207	Distal Intergenic	846573	ENSG00000215146	LOC441666	zinc finger protein 91 pseudogene
chr5	165316801	165317099	11	299	Distal Intergenic	846522	ENSG00000241956	LOC102546299	uncharacterized LOC102546299
chr1	189399731	189399971	11	241	Distal Intergenic	826225	ENSG00000162670	BRINP3	BMP/retinoic acid inducible neural specific 3
chr19	26971305	26971639	11	335	Distal Intergenic	821499	ENSG00000261824	LINC00662	long intergenic non-protein coding RNA 662
chr12	34838693	34839082	11	390	Distal Intergenic	816197	ENSG00000139133	ALG10	ALG10 alpha-1,2-glucosyltransferase
chr11	97321520	97322090	11	571	Distal Intergenic	813095	ENSG00000256684	LINC02737	long intergenic non-protein coding RNA 2737
chr12	83555999	83556670	11	672	Distal Intergenic	797444	ENSG00000179104	TMTC2	transmembrane O-mannosyltransferase targeting cadherins 2
chr11	51203639	51203831	11	193	Distal Intergenic	794597	NA	LOC646813	DExH-box helicase 9 pseudogene
chr1	122312004	122312237	11	234	Distal Intergenic	792659	ENSG00000231752	EMBP1	embigin pseudogene 1
chr8	44084671	44085271	11	601	Distal Intergenic	792188	ENSG00000188877	POTEA	POTE ankyrin domain family member A
chr5	166134490	166135423	11	934	Intron	790947	ENSG00000254130	LINC01947	long intergenic non-protein coding RNA 1947
chr7	58240787	58241465	11	679	Distal Intergenic	790610	ENSG00000182111	ZNF716	zinc finger protein 716
chr8	44079649	44080258	11	610	Distal Intergenic	787166	ENSG00000188877	POTEA	POTE ankyrin domain family member A
chr10	39482445	39483144	11	700	Distal Intergenic	786021	NA	ACTR3BP5	ACTR3B pseudogene 5
chr16	36532482	36532999	11	518	Distal Intergenic	784125	ENSG00000261122	LINC02167	long intergenic non-protein coding RNA 2167
chr1	122291838	122292640	11	803	Distal Intergenic	772493	ENSG00000231752	EMBP1	embigin pseudogene 1
chr22	12595899	12596224	11	326	Distal Intergenic	768376	NA	LOC102723769	uncharacterized LOC102723769
chr3	144739650	144740259	11	610	Distal Intergenic	766042	ENSG00000181744	DIPK2A	divergent protein kinase domain 2A
chr10	41589489	41589716	11	228	Distal Intergenic	763295	ENSG00000215146	LOC441666	zinc finger protein 91 pseudogene
chr1	104853552	104853786	11	235	Distal Intergenic	752217	ENSG00000230768	LINC01676	long intergenic non-protein coding RNA 1676
chr3	93134702	93134993	11	292	Distal Intergenic	751420	ENSG00000184500	PROS1	protein S
chr7	68849634	68850304	11	671	Distal Intergenic	747144	ENSG00000234215	CT66	cancer/testis associated transcript 66
chr1	104864854	104865339	11	486	Distal Intergenic	740664	ENSG00000230768	LINC01676	long intergenic non-protein coding RNA 1676
chr11	51147866	51148403	11	538	Distal Intergenic	738824	NA	LOC646813	DExH-box helicase 9 pseudogene
chr5	26035670	26035983	11	314	Distal Intergenic	737936	NA	LINC02211	long intergenic non-protein coding RNA 2211
chr11	39381368	39382060	11	693	Distal Intergenic	732510	ENSG00000254562	LINC01493	long intergenic non-protein coding RNA 1493
chr3	93156514	93157125	11	612	Distal Intergenic	729288	ENSG00000184500	PROS1	protein S
chr2	116542749	116542957	11	209	Distal Intergenic	728086	ENSG00000175497	DPP10	dipeptidyl peptidase like 10
chr16	36474740	36475404	11	665	Distal Intergenic	726383	ENSG00000261122	LINC02167	long intergenic non-protein coding RNA 2167
chr10	39413317	39413517	11	201	Distal Intergenic	716893	NA	ACTR3BP5	ACTR3B pseudogene 5
chr7	62593090	62593395	11	306	Distal Intergenic	710593	ENSG00000185037	ZNF733P	zinc finger protein 733, pseudogene
chr7	62595503	62595824	11	322	Distal Intergenic	708164	ENSG00000185037	ZNF733P	zinc finger protein 733, pseudogene
chr11	39536408	39536870	11	463	Distal Intergenic	705013	ENSG00000148948	LRRC4C	leucine rich repeat containing 4C
chr2	124917828	124918497	11	670	Distal Intergenic	696123	ENSG00000155052	CNTNAP5	contactin associated protein like 5
chr3	145373144	145373348	11	205	Distal Intergenic	695837	ENSG00000240032	LNCSRLR	lncRNA sorafenib resistance in renal cell carcinoma associated
chr9	29888735	29889131	11	397	Distal Intergenic	685881	NA	LINC01242	long intergenic non-protein coding RNA 1242
chr7	62620156	62620388	11	233	Distal Intergenic	683600	ENSG00000185037	ZNF733P	zinc finger protein 733, pseudogene
chr7	62625362	62625561	11	200	Distal Intergenic	678427	ENSG00000185037	ZNF733P	zinc finger protein 733, pseudogene
chr1	104940149	104940414	11	266	Distal Intergenic	665589	ENSG00000230768	LINC01676	long intergenic non-protein coding RNA 1676
chr7	62641679	62641928	11	250	Distal Intergenic	662060	ENSG00000185037	ZNF733P	zinc finger protein 733, pseudogene
chr6	102581750	102582189	11	440	Distal Intergenic	653607	ENSG00000164418	GRIK2	glutamate ionotropic receptor kainate type subunit 2
chr7	62653820	62654317	11	498	Distal Intergenic	649671	ENSG00000185037	ZNF733P	zinc finger protein 733, pseudogene
chr8	45965563	45965974	11	412	Distal Intergenic	648549	ENSG00000248498	ASNSP1	asparagine synthetase pseudogene 1
chr7	68953148	68953575	11	428	Distal Intergenic	643873	ENSG00000234215	CT66	cancer/testis associated transcript 66
chr17	23160447	23160777	11	331	Distal Intergenic	637336	ENSG00000256618	MTRNR2L1	MT-RNR2 like 1
chr9	11247969	11248703	11	735	Distal Intergenic	634767	ENSG00000226717	PTPRD-AS2	PTPRD antisense RNA 2 (head to head)
chr2	116445133	116445363	11	231	Distal Intergenic	630470	ENSG00000175497	DPP10	dipeptidyl peptidase like 10
chr10	41726058	41726301	11	244	Distal Intergenic	626710	ENSG00000215146	LOC441666	zinc finger protein 91 pseudogene
chr2	92567008	92567456	11	449	Distal Intergenic	626340	NA	ACTR3BP2	ACTR3B pseudogene 2
chr6	115021070	115021265	11	196	Distal Intergenic	622618	ENSG00000228777	LINC02534	long intergenic non-protein coding RNA 2534
chr17	26674876	26675439	11	564	Distal Intergenic	618557	ENSG00000263583	MIR4522	microRNA 4522
chr7	62685153	62686060	11	908	Distal Intergenic	617928	ENSG00000185037	ZNF733P	zinc finger protein 733, pseudogene
chr9	43745793	43745995	11	203	Distal Intergenic	616825	ENSG00000286506	LOC102724904	methylenetetrahydrofolate dehydrogenase (NADP+ dependent) 1 like pseudogene
chr5	26277065	26277320	11	256	Distal Intergenic	613513	ENSG00000113100	CDH9	cadherin 9
chr8	89109915	89110338	11	424	Distal Intergenic	612012	ENSG00000251136	LOC101929709	uncharacterized LOC101929709
chr1	193958063	193958272	11	210	Intron	608932	ENSG00000232077	LINC01031	long intergenic non-protein coding RNA 1031
chr3	93277534	93277887	11	354	Distal Intergenic	608526	ENSG00000184500	PROS1	protein S
chr9	81012117	81013103	11	987	Distal Intergenic	600419	ENSG00000196781	TLE1	TLE family member 1, transcriptional corepressor
chr17	23114667	23115595	11	929	Distal Intergenic	591556	ENSG00000256618	MTRNR2L1	MT-RNR2 like 1
chr6	23158454	23158764	11	311	Distal Intergenic	588888	ENSG00000112273	HDGFL1	HDGF like 1
chr16	36334743	36336917	11	2175	Distal Intergenic	586386	ENSG00000261122	LINC02167	long intergenic non-protein coding RNA 2167
chr1	193934912	193935125	11	214	Intron	585781	ENSG00000232077	LINC01031	long intergenic non-protein coding RNA 1031
chr1	187892606	187892961	11	356	Distal Intergenic	585115	NA	LINC01037	long intergenic non-protein coding RNA 1037
chr7	62720457	62720664	11	208	Distal Intergenic	583324	ENSG00000185037	ZNF733P	zinc finger protein 733, pseudogene
chr10	41771457	41771649	11	193	Distal Intergenic	581362	ENSG00000215146	LOC441666	zinc finger protein 91 pseudogene
chr18	43952857	43953051	11	195	Distal Intergenic	578411	ENSG00000267337	LINC01478	long intergenic non-protein coding RNA 1478
chr6	104165505	104165745	11	241	Distal Intergenic	566625	ENSG00000085382	HACE1	HECT domain and ankyrin repeat containing E3 ubiquitin protein ligase 1
chr5	4161548	4161770	11	223	Distal Intergenic	565716	ENSG00000170549	IRX1	iroquois homeobox 1
chr16	36311900	36312305	11	406	Distal Intergenic	563543	ENSG00000261122	LINC02167	long intergenic non-protein coding RNA 2167
chr14	42256858	42257051	11	194	Distal Intergenic	557431	ENSG00000165379	LRFN5	leucine rich repeat and fibronectin type III domain containing 5
chr2	155467521	155468051	11	531	Distal Intergenic	556562	ENSG00000226383	LINC01876	long intergenic non-protein coding RNA 1876
chr5	25839796	25840512	11	717	Distal Intergenic	542062	NA	LINC02211	long intergenic non-protein coding RNA 2211
chr8	59691809	59692121	11	313	Distal Intergenic	540552	ENSG00000178538	CA8	carbonic anhydrase 8
chr5	130447707	130448076	11	370	Distal Intergenic	539620	ENSG00000198108	CHSY3	chondroitin sulfate synthase 3
chr10	39231167	39231683	11	517	Distal Intergenic	534743	NA	ACTR3BP5	ACTR3B pseudogene 5
chr5	18947240	18947485	11	246	Distal Intergenic	531151	ENSG00000145526	CDH18	cadherin 18
chr9	108325458	108325659	11	202	Distal Intergenic	530327	ENSG00000148156	ACTL7B	actin like 7B
chr1	5240310	5240871	11	562	Distal Intergenic	529155	ENSG00000196581	AJAP1	adherens junctions associated protein 1
chr8	77974924	77975164	11	241	Distal Intergenic	524227	NA	LOC102724874	uncharacterized LOC102724874
chrX	93149309	93149565	11	257	Distal Intergenic	524013	ENSG00000186310	NAP1L3	nucleosome assembly protein 1 like 3
chr11	97026472	97026670	11	199	Distal Intergenic	518047	ENSG00000256684	LINC02737	long intergenic non-protein coding RNA 2737
chr3	6128299	6128624	11	326	Distal Intergenic	516270	ENSG00000226258	GRM7-AS3	GRM7 antisense RNA 3
chr6	112916692	112917505	11	814	Distal Intergenic	515136	ENSG00000232316	LINC02518	long intergenic non-protein coding RNA 2518
chr6	19243221	19243437	11	217	Distal Intergenic	506256	ENSG00000228412	LOC100506885	uncharacterized LOC100506885
chr4	57962692	57962906	11	215	Distal Intergenic	500320	ENSG00000248505	LINC02380	long intergenic non-protein coding RNA 2380
chr4	49527586	49528331	11	746	Distal Intergenic	498894	ENSG00000109182	CWH43	cell wall biogenesis 43 C-terminal homolog
chr12	84371244	84371896	11	653	Distal Intergenic	495937	ENSG00000072041	SLC6A15	solute carrier family 6 member 15
chr9	82567307	82567499	11	193	Intron	495643	ENSG00000165105	RASEF	RAS and EF-hand domain containing
chr5	4091187	4091675	11	489	Distal Intergenic	495355	ENSG00000170549	IRX1	iroquois homeobox 1
chr8	114996860	114997244	11	385	Distal Intergenic	494977	ENSG00000104447	TRPS1	transcriptional repressor GATA binding 1
chr14	49097117	49097382	11	266	Distal Intergenic	488943	ENSG00000213741	RPS29	ribosomal protein S29
chr5	26403949	26404247	11	299	Distal Intergenic	486586	ENSG00000113100	CDH9	cadherin 9
chr7	13420420	13420847	11	428	Intron	485651	ENSG00000006468	ETV1	ETS variant transcription factor 1
chr14	49101123	49101643	11	521	Distal Intergenic	484682	ENSG00000213741	RPS29	ribosomal protein S29
chr1	5379329	5379784	11	456	Distal Intergenic	482957	ENSG00000264101	MIR4689	microRNA 4689
chr6	94202766	94203489	11	724	Distal Intergenic	482603	NA	TSG1	tumor suppressor TSG1
chr22	34520027	34520741	11	715	Distal Intergenic	482121	NA	ISX-AS1	ISX antisense RNA 1
chr1	193830969	193831552	11	584	Intron	481838	ENSG00000232077	LINC01031	long intergenic non-protein coding RNA 1031
chr12	60248844	60249038	11	195	Intron	479785	ENSG00000118596	SLC16A7	solute carrier family 16 member 7
chr9	11091481	11092009	11	529	Distal Intergenic	478279	ENSG00000226717	PTPRD-AS2	PTPRD antisense RNA 2 (head to head)
chr6	74626259	74626592	11	334	Intron	475319	ENSG00000111799	COL12A1	collagen type XII alpha 1 chain
chr7	62832178	62832584	11	407	Distal Intergenic	471404	ENSG00000185037	ZNF733P	zinc finger protein 733, pseudogene
chr12	73821134	73821519	11	386	Intron	471015	ENSG00000251138	LOC100507377	uncharacterized LOC100507377
chr2	59687633	59688409	11	777	Intron	469925	ENSG00000222030	LINC01793	long intergenic non-protein coding RNA 1793
chr10	64065050	64065800	11	751	Intron	467004	ENSG00000165476	REEP3	receptor accessory protein 3
chr17	54286644	54287012	11	369	Intron	463717	ENSG00000141200	KIF2B	kinesin family member 2B
chr1	187768546	187768741	11	196	Distal Intergenic	461055	NA	LINC01037	long intergenic non-protein coding RNA 1037
chr5	26430229	26431140	11	912	Distal Intergenic	459693	ENSG00000113100	CDH9	cadherin 9
chrX	113338874	113339550	11	677	Distal Intergenic	458311	NA	LOC101928437	uncharacterized LOC101928437
chr7	68475282	68475633	11	352	Distal Intergenic	455029	ENSG00000225209	LOC102723427	uncharacterized LOC102723427
chr1	195611458	195611790	11	333	Distal Intergenic	453445	NA	LINC01724	long intergenic non-protein coding RNA 1724
chr1	5409169	5409453	11	285	Distal Intergenic	453288	ENSG00000264101	MIR4689	microRNA 4689
chr7	57902720	57903379	11	660	Distal Intergenic	452543	ENSG00000182111	ZNF716	zinc finger protein 716
chr9	80481683	80482251	11	569	Distal Intergenic	451104	NA	LINC01507	long intergenic non-protein coding RNA 1507
chr7	62851963	62853571	11	1609	Distal Intergenic	450417	ENSG00000185037	ZNF733P	zinc finger protein 733, pseudogene
chr7	69148949	69149245	11	297	Exon	448203	ENSG00000234215	CT66	cancer/testis associated transcript 66
chr2	183572166	183572547	11	382	Distal Intergenic	447708	ENSG00000163002	NUP35	nucleoporin 35
chr5	19031412	19031711	11	300	Intron	446925	ENSG00000145526	CDH18	cadherin 18
chr6	78132843	78133386	11	544	Distal Intergenic	442187	ENSG00000269964	MEI4	meiotic double-stranded break formation protein 4
chrX	144325117	144325459	11	343	Distal Intergenic	441046	ENSG00000276380	UBE2NL	ubiquitin conjugating enzyme E2 N like (gene/pseudogene)
chr1	105166681	105167544	11	864	Distal Intergenic	438459	ENSG00000230768	LINC01676	long intergenic non-protein coding RNA 1676
chr12	61389199	61390584	11	1386	Distal Intergenic	436649	ENSG00000198673	TAFA2	TAFA chemokine like family member 2
chr7	62868260	62868637	11	378	Distal Intergenic	435351	ENSG00000185037	ZNF733P	zinc finger protein 733, pseudogene
chr7	13122091	13122648	11	558	Intron	434456	ENSG00000122644	ARL4A	ADP ribosylation factor like GTPase 4A
chr3	59582830	59583039	11	210	Intron	431111	ENSG00000189283	FHIT	fragile histidine triad diadenosine triphosphatase
chr19	27362511	27362868	11	358	Distal Intergenic	430270	ENSG00000261824	LINC00662	long intergenic non-protein coding RNA 662
chr6	22998482	22998897	11	416	Intron	428916	ENSG00000112273	HDGFL1	HDGF like 1
chr2	163307037	163307274	11	238	Distal Intergenic	428710	ENSG00000182263	FIGN	fidgetin, microtubule severing factor
chr7	62877137	62877334	11	198	Distal Intergenic	426654	ENSG00000185037	ZNF733P	zinc finger protein 733, pseudogene
chr9	23105201	23105479	11	279	Intron	422731	ENSG00000234840	LINC01239	long intergenic non-protein coding RNA 1239
chr19	27370997	27371227	11	231	Distal Intergenic	421911	ENSG00000261824	LINC00662	long intergenic non-protein coding RNA 662
chr3	82452856	82453145	11	290	Intron	420871	ENSG00000239440	LINC02008	long intergenic non-protein coding RNA 2008
chr13	83462072	83462306	11	235	Distal Intergenic	420087	ENSG00000178235	SLITRK1	SLIT and NTRK like family member 1
chr6	77044652	77044932	11	281	Intron	418841	ENSG00000135312	HTR1B	5-hydroxytryptamine receptor 1B
chr10	111493114	111493407	11	294	Distal Intergenic	416085	ENSG00000150594	ADRA2A	adrenoceptor alpha 2A
chrX	35358721	35359471	11	751	Distal Intergenic	415925	ENSG00000189132	FAM47B	family with sequence similarity 47 member B
chr8	4582860	4583091	11	232	Intron	411610	ENSG00000183117	CSMD1	CUB and Sushi multiple domains 1
chr4	58124817	58125036	11	220	Distal Intergenic	411292	ENSG00000250340	LINC02494	long intergenic non-protein coding RNA 2494
chr18	41109102	41109332	11	231	Distal Intergenic	411262	ENSG00000267313	KC6	keratoconus gene 6
chr4	180753185	180753466	11	282	Intron	405683	ENSG00000248197	LINC00290	long intergenic non-protein coding RNA 290
chr6	80745846	80746399	11	554	Distal Intergenic	402275	ENSG00000083123	BCKDHB	branched chain keto acid dehydrogenase E1 subunit beta
chr7	13088385	13088629	11	245	Intron	400750	ENSG00000122644	ARL4A	ADP ribosylation factor like GTPase 4A
chr3	93487159	93487441	11	283	Distal Intergenic	398972	ENSG00000184500	PROS1	protein S
chr2	122155117	122155377	11	261	Intron	398946	ENSG00000211460	TSN	translin
chr6	9180606	9180823	11	218	Intron	397331	ENSG00000285219	LOC100506207	uncharacterized LOC100506207
chr5	50014049	50014790	11	742	Distal Intergenic	397208	ENSG00000170571	EMB	embigin
chr3	161890457	161891201	11	745	Distal Intergenic	393649	ENSG00000182447	OTOL1	otolin 1
chr8	110633373	110633969	11	597	Distal Intergenic	393368	ENSG00000253877	LINC01608	long intergenic non-protein coding RNA 1608
chr5	27884019	27885970	11	1952	Distal Intergenic	390660	ENSG00000250337	PURPL	p53 upregulated regulator of p53 levels
chr2	125728561	125729495	11	935	Intron	388490	ENSG00000226813	LINC01941	long intergenic non-protein coding RNA 1941
chr12	87394173	87395097	11	925	Distal Intergenic	388359	NA	MKRN9P	makorin ring finger protein 9, pseudogene
chrX	5514774	5515299	11	526	Distal Intergenic	388054	ENSG00000146938	NLGN4X	neuroligin 4 X-linked
chr9	43516825	43517074	11	250	Distal Intergenic	387857	ENSG00000286506	LOC102724904	methylenetetrahydrofolate dehydrogenase (NADP+ dependent) 1 like pseudogene
chr13	103808115	103808473	11	359	Distal Intergenic	386865	NA	LINC01309	long intergenic non-protein coding RNA 1309
chr16	26410813	26411069	11	257	Distal Intergenic	385576	ENSG00000265005	MIR548W	microRNA 548w
chr1	104458308	104458504	11	197	Distal Intergenic	384457	ENSG00000215869	LOC100129138	THAP domain containing 3 pseudogene
chr2	123632652	123633589	11	938	Distal Intergenic	384276	ENSG00000228400	LOC107985820	uncharacterized LOC107985820
chr3	22819205	22819491	11	287	Distal Intergenic	383042	ENSG00000233153	UBE2E2-AS1	UBE2E2 antisense RNA 1 (head to head)
chr15	46262211	46262461	11	251	Distal Intergenic	382574	ENSG00000259200	LOC105370802	uncharacterized LOC105370802
chr8	59850830	59851186	11	357	Distal Intergenic	381487	ENSG00000178538	CA8	carbonic anhydrase 8
chr8	59500056	59500351	11	296	Distal Intergenic	380110	ENSG00000167912	LOC100505501	uncharacterized LOC100505501
chr6	77083518	77083839	11	322	Intron	379934	ENSG00000135312	HTR1B	5-hydroxytryptamine receptor 1B
chr12	73536839	73537770	11	932	Distal Intergenic	377649	ENSG00000258123	LINC02444	long intergenic non-protein coding RNA 2444
chr8	137461360	137461686	11	327	Distal Intergenic	376163	ENSG00000253288	LOC401478	uncharacterized LOC401478
chr16	8155851	8156728	11	878	Distal Intergenic	375285	ENSG00000232258	TMEM114	transmembrane protein 114
chr1	5489225	5489459	11	235	Intron	373282	ENSG00000264101	MIR4689	microRNA 4689
chr1	5082677	5082905	11	229	Distal Intergenic	371522	ENSG00000196581	AJAP1	adherens junctions associated protein 1
chr9	75459055	75459713	11	659	Distal Intergenic	370541	ENSG00000134996	OSTF1	osteoclast stimulating factor 1
chr6	102294870	102295210	11	341	Distal Intergenic	366727	ENSG00000164418	GRIK2	glutamate ionotropic receptor kainate type subunit 2
chr16	8031067	8031731	11	665	Intron	366303	ENSG00000078328	RBFOX1	RNA binding fox-1 homolog 1
chr16	34014771	34015625	11	855	Exon	365485	NA	CCNYL3	cyclin Y like 3 (pseudogene)
chr3	106755512	106755854	11	343	Intron	365454	NA	LINC00882	long intergenic non-protein coding RNA 882
chr16	78790026	78790227	11	202	Intron	365155	ENSG00000186153	WWOX	WW domain containing oxidoreductase
chr18	77617100	77617911	11	812	Distal Intergenic	363360	ENSG00000166573	GALR1	galanin receptor 1
chr8	59869522	59870365	11	844	Distal Intergenic	362308	ENSG00000178538	CA8	carbonic anhydrase 8
chr17	53345919	53346924	11	1006	Intron	360399	ENSG00000227011	C17orf112	chromosome 17 open reading frame 112
chr5	52369611	52369871	11	261	Distal Intergenic	359796	ENSG00000248789	LINC02118	long intergenic non-protein coding RNA 2118
chr5	99908313	99908550	11	238	Distal Intergenic	358881	NA	LINC02113	long intergenic non-protein coding RNA 2113
chr9	82342975	82343519	11	545	Intron	354187	ENSG00000214929	SPATA31D1	SPATA31 subfamily D member 1
chr4	162739523	162739792	11	270	Intron	353836	ENSG00000283468	MIR4454	microRNA 4454
chr3	22848469	22849098	11	630	Distal Intergenic	353435	ENSG00000233153	UBE2E2-AS1	UBE2E2 antisense RNA 1 (head to head)
chr10	130609000	130609367	11	368	Distal Intergenic	353301	ENSG00000264803	MIR378C	microRNA 378c
chr5	123941614	123941856	11	243	Distal Intergenic	353189	ENSG00000151292	CSNK1G3	casein kinase 1 gamma 3
chr5	27846418	27846867	11	450	Distal Intergenic	353059	ENSG00000250337	PURPL	p53 upregulated regulator of p53 levels
chr20	12584769	12585035	11	267	Distal Intergenic	352062	NA	LOC102606466	uncharacterized LOC102606466
chr5	124042588	124043343	11	756	Distal Intergenic	351696	NA	LINC01170	long intergenic non-protein coding RNA 1170
chr2	89164061	89164382	11	322	Distal Intergenic	351691	ENSG00000265510	MIR4436A	microRNA 4436a
chr17	70779372	70780007	11	636	Distal Intergenic	351317	ENSG00000260785	CASC17	cancer susceptibility 17
chr16	78772829	78773346	11	518	Intron	347958	ENSG00000186153	WWOX	WW domain containing oxidoreductase
chr5	26543459	26543667	11	209	Distal Intergenic	347166	ENSG00000113100	CDH9	cadherin 9
chr6	80688385	80689088	11	704	Distal Intergenic	344814	ENSG00000083123	BCKDHB	branched chain keto acid dehydrogenase E1 subunit beta
chr13	69656098	69656529	11	432	Distal Intergenic	344765	ENSG00000235221	LINC00383	long intergenic non-protein coding RNA 383
chr5	123931669	123932306	11	638	Distal Intergenic	343244	ENSG00000151292	CSNK1G3	casein kinase 1 gamma 3
chr2	60039588	60040186	11	599	Intron	342850	ENSG00000228590	MIR4432HG	MIR4432 host gene
chr16	8189107	8189560	11	454	Distal Intergenic	342453	ENSG00000232258	TMEM114	transmembrane protein 114
chr1	82328801	82329267	11	467	Intron	340409	ENSG00000117114	ADGRL2	adhesion G protein-coupled receptor L2
chr5	130821767	130822258	11	492	Intron	340369	ENSG00000169567	HINT1	histidine triad nucleotide binding protein 1
chr3	34202878	34203092	11	215	Intron	338982	ENSG00000170248	PDCD6IP	programmed cell death 6 interacting protein
chr8	46275052	46276451	11	1400	Distal Intergenic	338072	ENSG00000248498	ASNSP1	asparagine synthetase pseudogene 1
chr18	2216343	2216893	11	551	Intron	337799	ENSG00000101574	METTL4	methyltransferase like 4
chr16	7999899	8000221	11	323	Intron	335135	ENSG00000078328	RBFOX1	RNA binding fox-1 homolog 1
chr7	109625630	109626187	11	558	Distal Intergenic	333997	ENSG00000237064	EIF3IP1	eukaryotic translation initiation factor 3 subunit I pseudogene 1
chr3	135466091	135466317	11	227	Distal Intergenic	333299	ENSG00000154928	EPHB1	EPH receptor B1
chr1	121852475	121852789	11	315	Distal Intergenic	333130	ENSG00000231752	EMBP1	embigin pseudogene 1
chr5	3927751	3928095	11	345	Distal Intergenic	331919	ENSG00000170549	IRX1	iroquois homeobox 1
chrX	96005900	96006480	11	581	Distal Intergenic	331432	ENSG00000271209	BRDTP1	bromodomain testis associated pseudogene 1
chr7	57778254	57778913	11	660	Distal Intergenic	328077	ENSG00000182111	ZNF716	zinc finger protein 716
chr5	25625738	25625962	11	225	Distal Intergenic	328004	NA	LINC02211	long intergenic non-protein coding RNA 2211
chr3	93559153	93559466	11	314	Distal Intergenic	326947	ENSG00000184500	PROS1	protein S
chr8	139275057	139275487	11	431	Distal Intergenic	326577	ENSG00000169427	KCNK9	potassium two pore domain channel subfamily K member 9
chr2	83848876	83849711	11	836	Distal Intergenic	326062	ENSG00000232548	LINC01809	long intergenic non-protein coding RNA 1809
chr8	62574241	62574817	11	577	Intron	325278	ENSG00000185942	NKAIN3	sodium/potassium transporting ATPase interacting 3
chr2	128952495	128953262	11	768	Distal Intergenic	320586	ENSG00000204460	LINC01854	long intergenic non-protein coding RNA 1854
chr7	13586305	13586811	11	507	Intron	319687	ENSG00000006468	ETV1	ETS variant transcription factor 1
chr5	27812222	27812448	11	227	Distal Intergenic	318863	ENSG00000250337	PURPL	p53 upregulated regulator of p53 levels
chr10	39015068	39015531	11	464	Distal Intergenic	318644	NA	ACTR3BP5	ACTR3B pseudogene 5
chr16	8213199	8214262	11	1064	Distal Intergenic	317751	ENSG00000232258	TMEM114	transmembrane protein 114
chr13	18554089	18554372	11	284	Distal Intergenic	317595	NA	ANKRD20A9P	ankyrin repeat domain 20 family member A9, pseudogene
chr13	18527874	18528229	11	356	Distal Intergenic	315915	ENSG00000279516	FAM230C	family with sequence similarity 230 member C
chr15	36241290	36241502	11	213	Intron	314434	ENSG00000265098	MIR4510	microRNA 4510
chr17	70816893	70817227	11	335	Distal Intergenic	314097	ENSG00000260785	CASC17	cancer susceptibility 17
chr2	128960437	128960760	11	324	Distal Intergenic	313088	ENSG00000204460	LINC01854	long intergenic non-protein coding RNA 1854
chr10	130650056	130650735	11	680	Distal Intergenic	311933	ENSG00000264803	MIR378C	microRNA 378c
chr14	27219570	27220640	11	1071	Intron	310928	ENSG00000265165	MIR4307	microRNA 4307
chr5	45120556	45120818	11	263	Distal Intergenic	308571	ENSG00000112996	MRPS30	mitochondrial ribosomal protein S30
chr2	118535728	118536046	11	319	Distal Intergenic	308306	ENSG00000163064	EN1	engrailed homeobox 1
chr2	53386739	53387514	11	776	Distal Intergenic	307048	ENSG00000115239	GPR75-ASB3	GPR75-ASB3 readthrough
chr2	93896029	93896275	11	247	Distal Intergenic	307012	NA	BMS1P14	BMS1 pseudogene 14
chr8	77757624	77757862	11	239	Distal Intergenic	306927	NA	LOC102724874	uncharacterized LOC102724874
chr8	46308325	46308633	11	309	Distal Intergenic	305890	ENSG00000248498	ASNSP1	asparagine synthetase pseudogene 1
chr19	27487901	27488380	11	480	Distal Intergenic	304758	ENSG00000261824	LINC00662	long intergenic non-protein coding RNA 662
chrX	33829230	33829852	11	623	Intron	302459	ENSG00000185448	FAM47A	family with sequence similarity 47 member A
chr8	46313638	46314384	11	747	Distal Intergenic	300139	ENSG00000248498	ASNSP1	asparagine synthetase pseudogene 1
chr13	47632496	47632808	11	313	Distal Intergenic	299814	ENSG00000260388	LINC00562	long intergenic non-protein coding RNA 562
chr5	6037307	6038039	11	733	Distal Intergenic	299253	ENSG00000250490	LINC02145	long intergenic non-protein coding RNA 2145
chr1	121817648	121818290	11	643	Distal Intergenic	298303	ENSG00000231752	EMBP1	embigin pseudogene 1
chr10	130477303	130477602	11	300	Intron	297929	ENSG00000108010	GLRX3	glutaredoxin 3
chr5	106683143	106683513	11	371	Distal Intergenic	297356	ENSG00000251027	LINC01950	long intergenic non-protein coding RNA 1950
chr5	5719455	5720064	11	610	Distal Intergenic	296713	ENSG00000164151	ICE1	interactor of little elongation complex ELL subunit 1
chr5	136682624	136682898	11	275	Distal Intergenic	296602	ENSG00000152377	SPOCK1	SPARC (osteonectin), cwcv and kazal like domains proteoglycan 1
chr17	22819468	22820130	11	663	Distal Intergenic	296357	ENSG00000256618	MTRNR2L1	MT-RNR2 like 1
chr1	199444451	199444758	11	308	Distal Intergenic	295853	ENSG00000231718	LINC02789	long intergenic non-protein coding RNA 2789
chr9	10909018	10909349	11	332	Distal Intergenic	295816	ENSG00000226717	PTPRD-AS2	PTPRD antisense RNA 2 (head to head)
chr4	91982255	91982810	11	556	Distal Intergenic	294265	NA	LNCPRESS2	lncRNA p53 regulated and ESC associated 2
chr5	19184636	19185024	11	389	Distal Intergenic	293612	ENSG00000145526	CDH18	cadherin 18
chr9	86653712	86654118	11	407	Intron	293388	ENSG00000180447	GAS1	growth arrest specific 1
chr6	104439730	104440020	11	291	Distal Intergenic	292350	ENSG00000085382	HACE1	HECT domain and ankyrin repeat containing E3 ubiquitin protein ligase 1
chr21	10812824	10813467	11	644	Distal Intergenic	291249	ENSG00000274391	TPTE	transmembrane phosphatase with tensin homology
chr16	7955524	7956434	11	911	Intron	290760	ENSG00000078328	RBFOX1	RNA binding fox-1 homolog 1
chr10	57976481	57977331	11	851	Distal Intergenic	290563	ENSG00000151151	IPMK	inositol polyphosphate multikinase
chr1	80931318	80931542	11	225	Distal Intergenic	290034	ENSG00000234184	LINC01781	long intergenic non-protein coding RNA 1781
chr7	81281431	81281720	11	290	Distal Intergenic	288662	NA	LOC105369146	uncharacterized LOC105369146
chr9	82774416	82774626	11	211	Intron	288516	ENSG00000165105	RASEF	RAS and EF-hand domain containing
chr16	78712982	78713194	11	213	Intron	288111	ENSG00000186153	WWOX	WW domain containing oxidoreductase
chr5	18214305	18214755	11	451	Distal Intergenic	287486	NA	LINC02223	long intergenic non-protein coding RNA 2223
chr6	145126031	145126348	11	318	Distal Intergenic	286982	ENSG00000152818	UTRN	utrophin
chr12	129616595	129617119	11	525	Intron	286906	ENSG00000151952	TMEM132D	transmembrane protein 132D
chr7	153097320	153098193	11	874	Distal Intergenic	286578	ENSG00000133627	ACTR3B	actin related protein 3B
chr6	112632329	112632979	11	651	Distal Intergenic	284999	ENSG00000251258	RFPL4B	ret finger protein like 4B
chr5	3880756	3881757	11	1002	Distal Intergenic	284924	ENSG00000170549	IRX1	iroquois homeobox 1
chr1	4995059	4995303	11	245	Distal Intergenic	283904	ENSG00000196581	AJAP1	adherens junctions associated protein 1
chr12	28735646	28736421	11	776	Distal Intergenic	283104	ENSG00000123106	CCDC91	coiled-coil domain containing 91
chr19	27511079	27511389	11	311	Distal Intergenic	281749	ENSG00000261824	LINC00662	long intergenic non-protein coding RNA 662
chr8	79116632	79117495	11	864	Distal Intergenic	281325	NA	LINC02605	long intergenic non-protein coding RNA 2605
chr5	26609167	26609932	11	766	Distal Intergenic	280901	ENSG00000113100	CDH9	cadherin 9
chr8	137078040	137078973	11	934	Intron	280767	ENSG00000254101	LINC02055	long intergenic non-protein coding RNA 2055
chrX	35221599	35222109	11	511	Distal Intergenic	278803	ENSG00000189132	FAM47B	family with sequence similarity 47 member B
chr9	25399628	25399919	11	292	Distal Intergenic	278521	ENSG00000198680	TUSC1	tumor suppressor candidate 1
chr16	8253322	8253594	11	273	Distal Intergenic	278419	ENSG00000232258	TMEM114	transmembrane protein 114
chr9	26344426	26344789	11	364	Distal Intergenic	277751	ENSG00000276759	LOC100506422	putative deoxyuridine 5'-triphosphate nucleotidohydrolase-like protein FLJ16323
chr1	30438622	30438940	11	319	Distal Intergenic	277195	ENSG00000162510	MATN1	matrilin 1
chr9	86669935	86670325	11	391	Exon	277181	ENSG00000180447	GAS1	growth arrest specific 1
chr19	27517420	27517667	11	248	Distal Intergenic	275471	ENSG00000261824	LINC00662	long intergenic non-protein coding RNA 662
chr12	28725755	28726651	11	897	Distal Intergenic	273213	ENSG00000123106	CCDC91	coiled-coil domain containing 91
chr7	97415825	97416142	11	318	Distal Intergenic	273144	ENSG00000196636	SDHAF3	succinate dehydrogenase complex assembly factor 3
chr17	14576983	14577396	11	414	Distal Intergenic	273129	ENSG00000266709	MGC12916	uncharacterized protein MGC12916
chr10	130689533	130690080	11	548	Distal Intergenic	272588	ENSG00000264803	MIR378C	microRNA 378c
chr7	119634974	119635185	11	212	Intron	272190	ENSG00000225546	LINC02476	long intergenic non-protein coding RNA 2476
chr1	118642018	118642576	11	559	Distal Intergenic	271549	ENSG00000092607	TBX15	T-box transcription factor 15
chr13	76614692	76615106	11	415	Intron	271299	ENSG00000178695	KCTD12	potassium channel tetramerization domain containing 12
chr4	65398408	65398669	11	262	Intron	271266	ENSG00000145242	EPHA5	EPH receptor A5
chr2	208759817	208760242	11	426	Intron	270731	NA	LOC101927960	uncharacterized LOC101927960
chrX	87788421	87789207	11	787	Distal Intergenic	270607	ENSG00000102271	KLHL4	kelch like family member 4
chr10	7136910	7138290	11	1381	Distal Intergenic	270455	ENSG00000198879	SFMBT2	Scm like with four mbt domains 2
chr6	18841200	18841395	11	196	Distal Intergenic	269416	ENSG00000207775	MIR548A1	microRNA 548a-1
chr18	51830204	51830669	11	466	Distal Intergenic	269383	ENSG00000227115	LINC01630	long intergenic non-protein coding RNA 1630
chr8	89452359	89453072	11	714	Distal Intergenic	269278	ENSG00000251136	LOC101929709	uncharacterized LOC101929709
chr1	82257405	82259093	11	1689	Intron	269013	ENSG00000117114	ADGRL2	adhesion G protein-coupled receptor L2
chr7	57718847	57719112	11	266	Distal Intergenic	268670	ENSG00000182111	ZNF716	zinc finger protein 716
chr9	106260648	106261084	11	437	Intron	267338	ENSG00000234323	LINC01505	long intergenic non-protein coding RNA 1505
chr16	34115662	34116232	11	571	Distal Intergenic	264878	NA	CCNYL3	cyclin Y like 3 (pseudogene)
chr17	27028563	27029120	11	558	Intron	264876	ENSG00000263583	MIR4522	microRNA 4522
chr16	78689234	78689986	11	753	Intron	264363	ENSG00000186153	WWOX	WW domain containing oxidoreductase
chr6	81487401	81487667	11	267	Distal Intergenic	264086	ENSG00000112773	TENT5A	terminal nucleotidyltransferase 5A
chr8	115227569	115228187	11	619	Distal Intergenic	264034	ENSG00000104447	TRPS1	transcriptional repressor GATA binding 1
chr10	78530826	78531573	11	748	Intron	263384	ENSG00000230417	LINC00595	long intergenic non-protein coding RNA 595
chr3	809448	809880	11	433	Intron	263256	ENSG00000224957	LINC01266	long intergenic non-protein coding RNA 1266
chr13	18474083	18474498	11	416	Intron	262124	ENSG00000279516	FAM230C	family with sequence similarity 230 member C
chr22	16330736	16331353	11	618	Distal Intergenic	261457	ENSG00000198445	CCT8L2	chaperonin containing TCP1 subunit 8 like 2
chr9	67320531	67320760	11	230	Distal Intergenic	260971	NA	CNTNAP3P2	CNTNAP3 pseudogene 2
chr3	157828531	157828849	11	319	Intron	259030	ENSG00000174899	SLC66A1L	solute carrier family 66 member 1 like
chr2	208747177	208747768	11	592	Intron	258091	NA	LOC101927960	uncharacterized LOC101927960
chr9	67317228	67317599	11	372	Distal Intergenic	257668	NA	CNTNAP3P2	CNTNAP3 pseudogene 2
chr10	128437799	128438042	11	244	Distal Intergenic	256663	ENSG00000280953	LINC01163	long intergenic non-protein coding RNA 1163
chr16	7029960	7030628	11	669	Intron	256151	ENSG00000078328	RBFOX1	RNA binding fox-1 homolog 1
chr1	58249996	58250413	11	418	Intron	255786	ENSG00000162600	OMA1	OMA1 zinc metallopeptidase
chr11	54962083	54962523	11	441	Distal Intergenic	255251	ENSG00000221840	OR4A5	olfactory receptor family 4 subfamily A member 5
chrX	86969847	86970889	11	1043	Distal Intergenic	255195	ENSG00000126733	DACH2	dachshund family transcription factor 2
chr10	121157845	121158169	11	325	Distal Intergenic	253780	ENSG00000120008	WDR11	WD repeat domain 11
chr10	20297088	20297687	11	600	Distal Intergenic	253768	ENSG00000120594	PLXDC2	plexin domain containing 2
chr11	54960218	54961014	11	797	Distal Intergenic	253386	ENSG00000221840	OR4A5	olfactory receptor family 4 subfamily A member 5
chr8	135858795	135859063	11	269	Distal Intergenic	251785	ENSG00000131773	KHDRBS3	KH RNA binding domain containing, signal transduction associated 3
chr10	20293434	20293984	11	551	Distal Intergenic	250114	ENSG00000120594	PLXDC2	plexin domain containing 2
chr10	105570614	105570820	11	207	Distal Intergenic	249529	NA	LINC02627	long intergenic non-protein coding RNA 2627
chr10	34088379	34088631	11	253	Distal Intergenic	247689	ENSG00000148498	PARD3	par-3 family cell polarity regulator
chr7	113671236	113671473	11	238	Distal Intergenic	247523	ENSG00000154415	PPP1R3A	protein phosphatase 1 regulatory subunit 3A
chr13	59448392	59449032	11	641	Distal Intergenic	247161	ENSG00000139734	DIAPH3	diaphanous related formin 3
chr11	48735340	48735907	11	568	Distal Intergenic	246623	ENSG00000237388	OR4A47	olfactory receptor family 4 subfamily A member 47
chr22	34756927	34757142	11	216	Exon	245720	NA	ISX-AS1	ISX antisense RNA 1
chr22	49178810	49179912	11	1103	Intron	245525	ENSG00000188511	C22orf34	chromosome 22 open reading frame 34
chr14	86372743	86373532	11	790	Intron	245016	ENSG00000258733	LINC02328	long intergenic non-protein coding RNA 2328
chr1	58261276	58261509	11	234	Intron	244690	ENSG00000162600	OMA1	OMA1 zinc metallopeptidase
chr7	153157190	153157674	11	485	Distal Intergenic	244168	ENSG00000234722	LINC01287	long intergenic non-protein coding RNA 1287
chr8	135850966	135851322	11	357	Distal Intergenic	243956	ENSG00000131773	KHDRBS3	KH RNA binding domain containing, signal transduction associated 3
chr4	161256291	161257101	11	811	Distal Intergenic	242973	ENSG00000168843	FSTL5	follistatin like 5
chr6	44678272	44678592	11	321	Distal Intergenic	242631	ENSG00000266619	MIR4642	microRNA 4642
chr4	52320954	52321307	11	354	Intron	242610	ENSG00000163071	SPATA18	spermatogenesis associated 18
chr2	137398173	137398931	11	759	Intron	242213	ENSG00000144229	THSD7B	thrombospondin type 1 domain containing 7B
chr1	60359805	60360521	11	717	Distal Intergenic	241156	ENSG00000226476	LINC01748	long intergenic non-protein coding RNA 1748
chr8	125709344	125710311	11	968	Intron	240839	ENSG00000245164	LINC00861	long intergenic non-protein coding RNA 861
chr12	73398468	73399802	11	1335	Distal Intergenic	239278	ENSG00000258123	LINC02444	long intergenic non-protein coding RNA 2444
chr4	92037859	92038652	11	794	Distal Intergenic	238423	NA	LNCPRESS2	lncRNA p53 regulated and ESC associated 2
chr2	91416885	91417196	11	312	Distal Intergenic	238182	NA	LSP1P4	LSP1 pseudogene 4
chr11	48726076	48726472	11	397	Distal Intergenic	237359	ENSG00000237388	OR4A47	olfactory receptor family 4 subfamily A member 47
chr2	60145261	60145681	11	421	Distal Intergenic	237355	ENSG00000228590	MIR4432HG	MIR4432 host gene
chr4	49265611	49266403	11	793	Distal Intergenic	236919	ENSG00000109182	CWH43	cell wall biogenesis 43 C-terminal homolog
chr20	29785384	29786103	11	720	Distal Intergenic	236723	NA	FAM242B	family with sequence similarity 242 member B
chr2	14944018	14944227	11	210	Intron	236151	ENSG00000151779	NBAS	NBAS subunit of NRZ tethering complex
chr10	80885532	80886771	11	1240	Distal Intergenic	235735	ENSG00000231082	LINC02655	long intergenic non-protein coding RNA 2655
chr5	68528217	68528518	11	302	Intron	235534	ENSG00000145675	PIK3R1	phosphoinositide-3-kinase regulatory subunit 1
chr3	163042440	163043248	11	809	Intron	235325	ENSG00000241369	LINC01192	long intergenic non-protein coding RNA 1192
chr1	4946397	4946681	11	285	Distal Intergenic	235242	ENSG00000196581	AJAP1	adherens junctions associated protein 1
chr8	87586794	87587001	11	208	Intron	235061	ENSG00000176571	CNBD1	cyclic nucleotide binding domain containing 1
chr1	213605734	213606234	11	501	Distal Intergenic	234807	ENSG00000230461	PROX1-AS1	PROX1 antisense RNA 1
chr2	221986461	221987085	11	625	Distal Intergenic	234325	ENSG00000135903	PAX3	paired box 3
chr7	46462780	46463107	11	328	Distal Intergenic	234015	ENSG00000233539	LOC730338	uncharacterized LOC730338
chr22	47932685	47934276	11	1592	Intron	233491	ENSG00000224271	LOC284930	uncharacterized LOC284930
chr8	46380366	46381182	11	817	Distal Intergenic	233341	ENSG00000248498	ASNSP1	asparagine synthetase pseudogene 1
chr11	24962086	24962551	11	466	Intron	232946	ENSG00000187398	LUZP2	leucine zipper protein 2
chr22	47931242	47931900	11	659	Intron	232048	ENSG00000224271	LOC284930	uncharacterized LOC284930
chr8	107064820	107065319	11	500	Distal Intergenic	230222	ENSG00000154188	ANGPT1	angiopoietin 1
chr12	129438028	129438722	11	695	Intron	229427	ENSG00000256699	TMEM132D-AS2	TMEM132D antisense RNA 2
chr5	6107644	6107915	11	272	Distal Intergenic	229377	ENSG00000250490	LINC02145	long intergenic non-protein coding RNA 2145
chr12	19729299	19730162	11	864	Distal Intergenic	229170	ENSG00000139154	AEBP2	AE binding protein 2
chr11	43040610	43041203	11	594	Distal Intergenic	228166	ENSG00000251557	HNRNPKP3	heterogeneous nuclear ribonucleoprotein K pseudogene 3
chr1	210791413	210791623	11	211	Intron	227567	ENSG00000143473	KCNH1	potassium voltage-gated channel subfamily H member 1
chr5	2114542	2115283	11	742	Intron	227210	ENSG00000249326	CTD-2194D22.4	uncharacterized LOC101929081
chr7	83966733	83967604	11	872	Intron	227185	ENSG00000075213	SEMA3A	semaphorin 3A
chr12	34249340	34250055	11	716	Exon	226844	ENSG00000139133	ALG10	ALG10 alpha-1,2-glucosyltransferase
chr5	145537915	145538297	11	383	Intron	226703	ENSG00000186314	PRELID2	PRELI domain containing 2
chr11	85401552	85401764	11	213	Intron	225506	ENSG00000150672	DLG2	discs large MAGUK scaffold protein 2
chr5	156094208	156094438	11	231	Intron	223864	ENSG00000170624	SGCD	sarcoglycan delta
chr5	110206401	110206668	11	268	Distal Intergenic	223433	ENSG00000186952	TMEM232	transmembrane protein 232
chr6	76370153	76370550	11	398	Distal Intergenic	223073	ENSG00000236635	LINC02540	long intergenic non-protein coding RNA 2540
chr10	130402173	130402486	11	314	Intron	222799	ENSG00000108010	GLRX3	glutaredoxin 3
chr1	34447133	34447415	11	283	Distal Intergenic	222279	ENSG00000207941	MIR552	microRNA 552
chr1	215840888	215841186	11	299	Intron	222183	ENSG00000136636	KCTD3	potassium channel tetramerization domain containing 3
chr8	43513745	43514214	11	470	Exon	221262	ENSG00000188877	POTEA	POTE ankyrin domain family member A
chr16	6239814	6240225	11	412	Intron	220111	ENSG00000078328	RBFOX1	RNA binding fox-1 homolog 1
chr11	48708801	48709108	11	308	Distal Intergenic	220084	ENSG00000237388	OR4A47	olfactory receptor family 4 subfamily A member 47
chr15	97295836	97296181	11	346	Exon	219206	ENSG00000259664	LINC02254	long intergenic non-protein coding RNA 2254
chr11	54385098	54385290	11	193	Distal Intergenic	218708	ENSG00000185926	OR4C46	olfactory receptor family 4 subfamily C member 46
chr12	128512742	128513169	11	428	Intron	218650	ENSG00000265635	MIR3612	microRNA 3612
chr6	76375228	76375453	11	226	Distal Intergenic	218170	ENSG00000236635	LINC02540	long intergenic non-protein coding RNA 2540
chr10	86046971	86047323	11	353	Intron	217465	ENSG00000199104	MIR346	microRNA 346
chr7	57667445	57667964	11	520	Distal Intergenic	217268	ENSG00000182111	ZNF716	zinc finger protein 716
chr5	105316284	105316605	11	322	Intron	216811	ENSG00000232159	RAB9BP1	RAB9B, member RAS oncogene family pseudogene 1
chr2	80805916	80806475	11	560	Intron	216577	ENSG00000066032	CTNNA2	catenin alpha 2
chr3	34080408	34080749	11	342	Intron	216512	ENSG00000170248	PDCD6IP	programmed cell death 6 interacting protein
chr10	53593736	53594258	11	523	Distal Intergenic	216406	ENSG00000150275	PCDH15	protocadherin related 15
chr3	95204038	95204529	11	492	Distal Intergenic	216148	ENSG00000239589	LINC00879	long intergenic non-protein coding RNA 879
chr9	26281562	26282199	11	638	Distal Intergenic	214887	ENSG00000276759	LOC100506422	putative deoxyuridine 5'-triphosphate nucleotidohydrolase-like protein FLJ16323
chr15	97300781	97301309	11	529	Intron	214078	ENSG00000259664	LINC02254	long intergenic non-protein coding RNA 2254
chr2	93988945	93989355	11	411	Distal Intergenic	213932	NA	BMS1P14	BMS1 pseudogene 14
chr11	54389652	54390439	11	788	Distal Intergenic	213559	ENSG00000185926	OR4C46	olfactory receptor family 4 subfamily C member 46
chr2	66144420	66144801	11	382	Intron	213527	ENSG00000264525	MIR4778	microRNA 4778
chr12	19713288	19713798	11	511	Intron	213159	ENSG00000139154	AEBP2	AE binding protein 2
chr11	54919903	54920180	11	278	Distal Intergenic	213071	ENSG00000221840	OR4A5	olfactory receptor family 4 subfamily A member 5
chr6	44648533	44648927	11	395	Distal Intergenic	212892	ENSG00000266619	MIR4642	microRNA 4642
chr5	7093883	7094082	11	200	Intron	212510	NA	LOC442132	golgin A6 family-like 1 pseudogene
chr11	48701201	48701958	11	758	Distal Intergenic	212484	ENSG00000237388	OR4A47	olfactory receptor family 4 subfamily A member 47
chr22	49212743	49213218	11	476	Distal Intergenic	212219	ENSG00000188511	C22orf34	chromosome 22 open reading frame 34
chr8	75751770	75751962	11	193	Distal Intergenic	211901	ENSG00000164749	HNF4G	hepatocyte nuclear factor 4 gamma
chr7	153189730	153190149	11	420	Distal Intergenic	211693	ENSG00000234722	LINC01287	long intergenic non-protein coding RNA 1287
chr15	27887334	27887787	11	454	Intron	211506	ENSG00000104044	OCA2	OCA2 melanosomal transmembrane protein
chr20	56962528	56962915	11	388	Distal Intergenic	210674	ENSG00000101144	BMP7	bone morphogenetic protein 7
chr5	5632541	5632782	11	242	Distal Intergenic	209799	ENSG00000164151	ICE1	interactor of little elongation complex ELL subunit 1
chr13	106878209	106878956	11	748	Distal Intergenic	209189	ENSG00000230156	LINC00443	long intergenic non-protein coding RNA 443
chr3	159491213	159491590	11	378	Intron	208567	ENSG00000263634	MIR3919	microRNA 3919
chr13	106876929	106877142	11	214	Distal Intergenic	207909	ENSG00000230156	LINC00443	long intergenic non-protein coding RNA 443
chr16	8324235	8324465	11	231	Intron	207548	ENSG00000232258	TMEM114	transmembrane protein 114
chr3	118349541	118350140	11	600	Intron	207528	NA	LOC105374060	uncharacterized LOC105374060
chr16	80005843	80006347	11	505	Distal Intergenic	207309	ENSG00000260876	LINC01229	long intergenic non-protein coding RNA 1229
chr1	121726114	121726381	11	268	Distal Intergenic	206769	ENSG00000231752	EMBP1	embigin pseudogene 1
chr3	26900291	26900557	11	267	Distal Intergenic	205736	ENSG00000179796	LRRC3B	leucine rich repeat containing 3B
chr8	56773529	56775122	11	1594	Distal Intergenic	204990	ENSG00000104331	IMPAD1	inositol monophosphatase domain containing 1
chr8	134090736	134091102	11	367	Distal Intergenic	204240	ENSG00000253593	LOC101927822	uncharacterized LOC101927822
chr2	124425495	124425762	11	268	Intron	203790	ENSG00000155052	CNTNAP5	contactin associated protein like 5
chr17	52593958	52594307	11	350	Distal Intergenic	203443	ENSG00000263317	LINC01982	long intergenic non-protein coding RNA 1982
chr10	128383292	128383533	11	242	Distal Intergenic	202156	ENSG00000280953	LINC01163	long intergenic non-protein coding RNA 1163
chr12	30434022	30435132	11	1111	Distal Intergenic	202017	ENSG00000133704	IPO8	importin 8
chr4	129298090	129298651	11	562	Distal Intergenic	201920	ENSG00000151470	C4orf33	chromosome 4 open reading frame 33
chr6	77892005	77892699	11	695	Intron	201349	ENSG00000269964	MEI4	meiotic double-stranded break formation protein 4
chr12	28653850	28654636	11	787	Distal Intergenic	201308	ENSG00000123106	CCDC91	coiled-coil domain containing 91
chr4	181628488	181628811	11	324	Distal Intergenic	201162	ENSG00000251336	TEMN3-AS1	TENM3 antisense transcript 1
chr7	14517822	14518103	11	282	Intron	200777	ENSG00000136267	DGKB	diacylglycerol kinase beta
chr15	26348700	26349642	11	943	Distal Intergenic	200472	ENSG00000166206	GABRB3	gamma-aminobutyric acid type A receptor beta3 subunit
chr3	110869645	110869840	11	196	Distal Intergenic	199550	NA	NECTIN3-AS1	NECTIN3 antisense RNA 1
chr4	49227865	49228073	11	209	Distal Intergenic	199173	ENSG00000109182	CWH43	cell wall biogenesis 43 C-terminal homolog
chr4	149353443	149354233	11	791	Intron	199148	ENSG00000248210	LINC02355	long intergenic non-protein coding RNA 2355
chr7	23951526	23951920	11	395	Distal Intergenic	198723	ENSG00000196335	STK31	serine/threonine kinase 31
chr19	27593542	27594636	11	1095	Distal Intergenic	198502	ENSG00000261824	LINC00662	long intergenic non-protein coding RNA 662
chr1	4909306	4910054	11	749	Distal Intergenic	198151	ENSG00000196581	AJAP1	adherens junctions associated protein 1
chr16	34182541	34183184	11	644	Distal Intergenic	197926	NA	CCNYL3	cyclin Y like 3 (pseudogene)
chr5	2950099	2950854	11	756	Intron	197834	ENSG00000186493	C5orf38	chromosome 5 open reading frame 38
chr13	97632199	97632438	11	240	Distal Intergenic	197728	ENSG00000125249	RAP2A	RAP2A, member of RAS oncogene family
chr9	78494811	78495035	11	225	Distal Intergenic	197668	ENSG00000135069	PSAT1	phosphoserine aminotransferase 1
chr11	50606653	50607430	11	778	Distal Intergenic	197611	NA	LOC646813	DExH-box helicase 9 pseudogene
chr4	59211179	59211545	11	367	Distal Intergenic	197606	ENSG00000251266	LINC02429	long intergenic non-protein coding RNA 2429
chr1	101639147	101639469	11	323	Distal Intergenic	197560	ENSG00000118733	OLFM3	olfactomedin 3
chr8	71072802	71073014	11	213	Intron	197224	ENSG00000104313	EYA1	EYA transcriptional coactivator and phosphatase 1
chr7	67532281	67533035	11	755	Distal Intergenic	196305	ENSG00000106610	LINC01372	long intergenic non-protein coding RNA 1372
chr7	97338280	97338497	11	218	Distal Intergenic	195599	ENSG00000196636	SDHAF3	succinate dehydrogenase complex assembly factor 3
chr3	159478047	159478415	11	369	Intron	195401	ENSG00000263634	MIR3919	microRNA 3919
chr13	106864237	106864599	11	363	Exon	195217	ENSG00000230156	LINC00443	long intergenic non-protein coding RNA 443
chrX	33936533	33937215	11	683	Intron	195096	ENSG00000185448	FAM47A	family with sequence similarity 47 member A
chr9	22877439	22877697	11	259	Intron	194969	ENSG00000234840	LINC01239	long intergenic non-protein coding RNA 1239
chr5	40205705	40206143	11	439	Distal Intergenic	194793	NA	LINC00603	long intergenic non-protein coding RNA 603
chr1	172855565	172856212	11	648	Intron	194751	ENSG00000120337	TNFSF18	TNF superfamily member 18
chr17	21886760	21887031	11	272	Distal Intergenic	194237	ENSG00000260458	KCNJ18	potassium inwardly rectifying channel subfamily J member 18
chr3	85153551	85154297	11	747	Intron	194005	ENSG00000175161	CADM2	cell adhesion molecule 2
chr2	161817677	161818306	11	630	Intron	193216	ENSG00000144290	SLC4A10	solute carrier family 4 member 10
chr14	44314047	44314731	11	685	Intron	192552	ENSG00000189139	FSCB	fibrous sheath CABYR binding protein
chr16	6211234	6212160	11	927	Intron	191531	ENSG00000078328	RBFOX1	RNA binding fox-1 homolog 1
chr15	96590399	96590990	11	592	Distal Intergenic	190664	ENSG00000259282	SPATA8-AS1	SPATA8 antisense RNA 1 (head to head)
chr1	221071092	221071433	11	342	Distal Intergenic	190023	ENSG00000136630	HLX	H2.0 like homeobox
chr1	55415490	55416726	11	1237	Intron	189849	ENSG00000265822	MIR4422	microRNA 4422
chrX	63162007	63162460	11	454	Distal Intergenic	188872	ENSG00000186767	SPIN4	spindlin family member 4
chr11	11054002	11054650	11	649	Intron	188741	ENSG00000247271	ZBED5-AS1	ZBED5 antisense RNA 1
chr10	131588333	131588837	11	505	Distal Intergenic	188565	ENSG00000189275	LINC01164	long intergenic non-protein coding RNA 1164
chr8	64991523	64991884	11	362	Distal Intergenic	188457	ENSG00000280725	LINC00251	long intergenic non-protein coding RNA 251
chrX	113871434	113871735	11	302	Intron	187386	NA	XACT	X active specific transcript
chr7	41288667	41289494	11	828	Distal Intergenic	187063	ENSG00000224017	LINC01449	long intergenic non-protein coding RNA 1449
chr9	116873218	116873490	11	273	Intron	185875	ENSG00000119401	TRIM32	tripartite motif containing 32
chr12	18923910	18924140	11	231	Distal Intergenic	185791	ENSG00000177938	CAPZA3	capping actin protein of muscle Z-line subunit alpha 3
chr15	96969272	96970030	11	759	Distal Intergenic	185785	ENSG00000185594	SPATA8	spermatogenesis associated 8
chrX	6891486	6891679	11	194	Intron	185744	ENSG00000130021	PUDP	pseudouridine 5'-phosphatase
chr6	165096139	165096921	11	783	Distal Intergenic	185101	ENSG00000112539	C6orf118	chromosome 6 open reading frame 118
chr2	122887955	122888512	11	558	Distal Intergenic	184969	ENSG00000232740	LINC01826	long intergenic non-protein coding RNA 1826
chr18	27852320	27852632	11	313	Distal Intergenic	183953	ENSG00000170558	CDH2	cadherin 2
chr15	96517084	96517677	11	594	Distal Intergenic	183823	ENSG00000283888	MIR1469	microRNA 1469
chr15	79713040	79713578	11	539	Distal Intergenic	183419	ENSG00000136371	MTHFS	methenyltetrahydrofolate synthetase
chr2	94019751	94019994	11	244	Distal Intergenic	183293	NA	BMS1P14	BMS1 pseudogene 14
chr7	72153399	72153705	11	307	Intron	183290	ENSG00000183166	CALN1	calneuron 1
chr12	91804505	91805769	11	1265	Distal Intergenic	183219	ENSG00000257242	LINC01619	long intergenic non-protein coding RNA 1619
chr8	65379741	65380171	11	431	Distal Intergenic	182610	ENSG00000254081	LINC01299	long intergenic non-protein coding RNA 1299
chr7	85657387	85657608	11	222	Distal Intergenic	182160	ENSG00000225128	LINC00972	long intergenic non-protein coding RNA 972
chr8	64998086	64998460	11	375	Distal Intergenic	181881	ENSG00000280725	LINC00251	long intergenic non-protein coding RNA 251
chr16	79377266	79378302	11	1037	Distal Intergenic	180907	ENSG00000186153	WWOX	WW domain containing oxidoreductase
chr8	135030564	135031119	11	556	Distal Intergenic	180629	ENSG00000251218	LOC101927845	uncharacterized LOC101927845
chr11	48669051	48669741	11	691	Distal Intergenic	180334	ENSG00000237388	OR4A47	olfactory receptor family 4 subfamily A member 47
chr3	93705704	93706138	11	435	Distal Intergenic	180275	ENSG00000184500	PROS1	protein S
chr3	29099699	29099914	11	216	Intron	180101	NA	RBMS3-AS3	RBMS3 antisense RNA 3
chr2	121053811	121054329	11	519	Distal Intergenic	179945	ENSG00000115112	TFCP2L1	transcription factor CP2 like 1
chr5	53289743	53290024	11	282	Distal Intergenic	179648	ENSG00000247796	LOC257396	uncharacterized LOC257396
chrX	28315664	28316050	11	387	Distal Intergenic	179613	ENSG00000277569	MIR6134	microRNA 6134
chr5	7126233	7127252	11	1020	Intron	179340	NA	LOC442132	golgin A6 family-like 1 pseudogene
chr8	130811706	130812250	11	545	Intron	178615	ENSG00000155897	ADCY8	adenylate cyclase 8
chr12	58266261	58267103	11	843	Distal Intergenic	178369	ENSG00000257541	LINC02403	long intergenic non-protein coding RNA 2403
chr10	117836554	117836884	11	331	Distal Intergenic	178226	ENSG00000107560	RAB11FIP2	RAB11 family interacting protein 2
chr2	15001849	15002728	11	880	Distal Intergenic	177650	ENSG00000151779	NBAS	NBAS subunit of NRZ tethering complex
chr1	157338189	157338433	11	245	Distal Intergenic	177640	ENSG00000143297	FCRL5	Fc receptor like 5
chr7	104506359	104507348	11	990	Intron	177570	ENSG00000187416	LHFPL3	LHFPL tetraspan subfamily member 3
chr10	78444717	78444944	11	228	Intron	177275	ENSG00000230417	LINC00595	long intergenic non-protein coding RNA 595
chr8	54793265	54793529	11	265	Intron	177169	ENSG00000104237	RP1	RP1 axonemal microtubule associated
chr22	10783785	10784403	11	619	Distal Intergenic	176935	NA	FRG1FP	FSHD region gene 1 family member F, pseudogene
chr11	121859931	121860342	11	412	Intron	176715	ENSG00000255248	MIR100HG	mir-100-let-7a-2-mir-125b-1 cluster host gene
chr7	153224788	153225842	11	1055	Distal Intergenic	176000	ENSG00000234722	LINC01287	long intergenic non-protein coding RNA 1287
chr7	42529895	42530711	11	817	Distal Intergenic	175736	ENSG00000238284	LINC01448	long intergenic non-protein coding RNA 1448
chr4	170435707	170436439	11	733	Distal Intergenic	175608	ENSG00000250266	LINC01612	long intergenic non-protein coding RNA 1612
chr21	25015840	25016398	11	559	Intron	175268	ENSG00000226983	LINC01692	long intergenic non-protein coding RNA 1692
chr7	35493156	35493361	11	206	Distal Intergenic	175218	ENSG00000122557	HERPUD2	HERPUD family member 2
chr5	24126333	24127028	11	696	Intron	174769	ENSG00000248874	C5orf17	chromosome 5 open reading frame 17 (putative)
chr4	77332422	77332854	11	433	Intron	173996	ENSG00000138764	CCNG2	cyclin G2
chr1	157340836	157342414	11	1579	Distal Intergenic	173659	ENSG00000143297	FCRL5	Fc receptor like 5
chr17	14477325	14478069	11	745	Distal Intergenic	173471	ENSG00000266709	MGC12916	uncharacterized protein MGC12916
chr5	19304821	19305534	11	714	Distal Intergenic	173102	ENSG00000145526	CDH18	cadherin 18
chr15	96956151	96956355	11	205	Distal Intergenic	172664	ENSG00000185594	SPATA8	spermatogenesis associated 8
chr1	210846290	210847258	11	969	Intron	171932	ENSG00000143473	KCNH1	potassium voltage-gated channel subfamily H member 1
chr6	57704175	57704508	11	334	Distal Intergenic	171764	ENSG00000146143	PRIM2	DNA primase subunit 2
chr10	44114677	44115302	11	626	Distal Intergenic	171584	NA	LINC00841	long intergenic non-protein coding RNA 841
chr6	141916964	141917601	11	638	Distal Intergenic	171198	ENSG00000135577	NMBR	neuromedin B receptor
chr7	35497348	35497634	11	287	Intron	170945	ENSG00000122557	HERPUD2	HERPUD family member 2
chr12	86430544	86431029	11	486	Intron	170275	ENSG00000182050	MGAT4C	MGAT4 family member C
chr7	79181391	79181630	11	240	Intron	170255	ENSG00000187391	MAGI2	membrane associated guanylate kinase, WW and PDZ domain containing 2
chr3	182315558	182316209	11	652	Distal Intergenic	170155	ENSG00000241098	LINC01994	long intergenic non-protein coding RNA 1994
chr8	139431246	139431945	11	700	Distal Intergenic	170119	ENSG00000169427	KCNK9	potassium two pore domain channel subfamily K member 9
chr8	107819699	107820122	11	424	Distal Intergenic	169433	ENSG00000147655	RSPO2	R-spondin 2
chr3	40698694	40699154	11	461	Exon	169406	ENSG00000172888	ZNF621	zinc finger protein 621
chr4	52458436	52459179	11	744	Intron	169187	ENSG00000109189	USP46	ubiquitin specific peptidase 46
chr17	11411087	11411362	11	276	Intron	169146	ENSG00000188803	SHISA6	shisa family member 6
chr15	79727798	79729308	11	1511	Distal Intergenic	167689	ENSG00000136371	MTHFS	methenyltetrahydrofolate synthetase
chr13	109033740	109034062	11	323	Intron	167421	ENSG00000236242	MYO16-AS1	MYO16 antisense RNA 1
chr8	59287301	59287502	11	202	Distal Intergenic	167355	ENSG00000167912	LOC100505501	uncharacterized LOC100505501
chr13	79173902	79174176	11	275	Distal Intergenic	167036	ENSG00000139746	RBM26	RNA binding motif protein 26
chr10	129079858	129080072	11	215	Distal Intergenic	166979	ENSG00000224190	LINC02667	long intergenic non-protein coding RNA 2667
chr14	98878484	98878751	11	268	Distal Intergenic	166822	ENSG00000176605	C14orf177	chromosome 14 open reading frame 177
chr8	65013754	65014121	11	368	Distal Intergenic	166220	ENSG00000280725	LINC00251	long intergenic non-protein coding RNA 251
chr5	118762027	118762934	11	908	Intron	165839	ENSG00000249128	LINC02215	long intergenic non-protein coding RNA 2215
chr3	148477496	148477707	11	212	Intron	165349	NA	LINC02046	long intergenic non-protein coding RNA 2046
chr14	53318182	53318514	11	333	Intron	164828	ENSG00000258731	LOC101927620	uncharacterized LOC101927620
chr7	68185011	68185262	11	252	Intron	164758	ENSG00000225209	LOC102723427	uncharacterized LOC102723427
chr15	87767843	87768454	11	612	Distal Intergenic	164636	ENSG00000140538	NTRK3	neurotrophic receptor tyrosine kinase 3
chr18	37821631	37822365	11	735	Distal Intergenic	164496	ENSG00000266530	MIR4318	microRNA 4318
chr1	191063344	191064010	11	667	Intron	164457	ENSG00000233882	LINC01680	long intergenic non-protein coding RNA 1680
chr5	21725393	21725586	11	194	Intron	164261	ENSG00000154162	CDH12	cadherin 12
chr16	5796372	5796999	11	628	Intron	163905	ENSG00000273648	MIR8065	microRNA 8065
chr6	65139164	65139539	11	376	Intron	163398	ENSG00000188107	EYS	eyes shut homolog
chr9	16088770	16089764	11	995	Distal Intergenic	163343	ENSG00000205549	C9orf92	chromosome 9 open reading frame 92
chr2	125954444	125954675	11	232	Distal Intergenic	163310	ENSG00000226813	LINC01941	long intergenic non-protein coding RNA 1941
chr4	53202476	53202787	11	312	Intron	163154	ENSG00000184178	SCFD2	sec1 family domain containing 2
chr10	38859355	38859866	11	512	Distal Intergenic	162931	NA	ACTR3BP5	ACTR3B pseudogene 5
chr6	19999899	20000494	11	596	Distal Intergenic	162529	ENSG00000172201	ID4	inhibitor of DNA binding 4, HLH protein
chr8	128803282	128803518	11	237	Intron	162483	ENSG00000229140	LINC00976	long intergenic non-protein coding RNA 976
chr5	50249100	50250250	11	1151	Distal Intergenic	161748	ENSG00000170571	EMB	embigin
chr4	72907388	72907953	11	566	Distal Intergenic	161739	ENSG00000163626	COX18	cytochrome c oxidase assembly factor COX18
chr8	46452594	46452844	11	251	Distal Intergenic	161679	ENSG00000248498	ASNSP1	asparagine synthetase pseudogene 1
chr17	52551667	52552330	11	664	Distal Intergenic	161152	ENSG00000263317	LINC01982	long intergenic non-protein coding RNA 1982
chr10	47101254	47101508	11	255	Distal Intergenic	160672	ENSG00000204179	PTPN20	protein tyrosine phosphatase non-receptor type 20
chr9	108694668	108695409	11	742	Distal Intergenic	160577	ENSG00000148156	ACTL7B	actin like 7B
chr16	5793032	5793723	11	692	Intron	160565	ENSG00000273648	MIR8065	microRNA 8065
chr8	107828581	107829250	11	670	Distal Intergenic	160305	ENSG00000147655	RSPO2	R-spondin 2
chr10	105318981	105319763	11	783	Distal Intergenic	160053	ENSG00000156395	SORCS3	sortilin related VPS10 domain containing receptor 3
chr6	77850416	77850617	11	202	Intron	159760	ENSG00000269964	MEI4	meiotic double-stranded break formation protein 4
chr6	19996286	19996518	11	233	Distal Intergenic	158916	ENSG00000172201	ID4	inhibitor of DNA binding 4, HLH protein
chr13	109014189	109014731	11	543	Intron	158893	ENSG00000041515	MYO16	myosin XVI
chr1	213400855	213401112	11	258	Distal Intergenic	158795	ENSG00000136643	RPS6KC1	ribosomal protein S6 kinase C1
chr3	41696332	41696554	11	223	Intron	158357	ENSG00000168038	ULK4	unc-51 like kinase 4
chr10	61174408	61174600	11	193	Distal Intergenic	158133	ENSG00000227244	LINC00845	long intergenic non-protein coding RNA 845
chr7	156120630	156121550	11	921	Distal Intergenic	157998	ENSG00000204876	LOC389602	uncharacterized LOC389602
chr13	97592457	97593331	11	875	Distal Intergenic	157986	ENSG00000125249	RAP2A	RAP2A, member of RAS oncogene family
chr1	200214077	200215842	11	1766	Exon	157972	ENSG00000203721	LINC00862	long intergenic non-protein coding RNA 862
chr1	187465129	187465351	11	223	Intron	157638	NA	LINC01037	long intergenic non-protein coding RNA 1037
chr15	79739392	79739714	11	323	Distal Intergenic	157283	ENSG00000136371	MTHFS	methenyltetrahydrofolate synthetase
chr8	25730737	25731027	11	291	Distal Intergenic	156889	ENSG00000221818	EBF2	EBF transcription factor 2
chr5	144013092	144013818	11	727	Distal Intergenic	156812	ENSG00000145817	YIPF5	Yip1 domain family member 5
chr13	105885571	105886458	11	888	Distal Intergenic	156070	ENSG00000226620	LINC00343	long intergenic non-protein coding RNA 343
chr3	110913794	110913990	11	197	Intron	155400	NA	NECTIN3-AS1	NECTIN3 antisense RNA 1
chr7	124609850	124610564	11	715	Distal Intergenic	155228	ENSG00000170775	GPR37	G protein-coupled receptor 37
chr3	157724617	157725475	11	859	Distal Intergenic	155116	ENSG00000174899	SLC66A1L	solute carrier family 66 member 1 like
chr5	108573107	108573374	11	268	Distal Intergenic	154886	ENSG00000272523	LINC01023	long intergenic non-protein coding RNA 1023
chr7	153246419	153247009	11	591	Distal Intergenic	154833	ENSG00000234722	LINC01287	long intergenic non-protein coding RNA 1287
chr11	95624042	95624414	11	373	Intron	154790	ENSG00000077458	FAM76B	family with sequence similarity 76 member B
chr9	1209296	1209918	11	623	Distal Intergenic	154672	ENSG00000173253	DMRT2	doublesex and mab-3 related transcription factor 2
chr5	124240018	124240555	11	538	Intron	154484	NA	LINC01170	long intergenic non-protein coding RNA 1170
chr5	113745540	113746211	11	672	Intron	154382	ENSG00000047188	YTHDC2	YTH domain containing 2
chr3	117536706	117536969	11	264	Distal Intergenic	153986	ENSG00000241213	LINC02024	long intergenic non-protein coding RNA 2024
chr3	163124396	163124934	11	539	Exon	153639	ENSG00000241369	LINC01192	long intergenic non-protein coding RNA 1192
chr5	124241400	124241778	11	379	Intron	153261	NA	LINC01170	long intergenic non-protein coding RNA 1170
chr9	81460253	81460478	11	226	Distal Intergenic	153044	ENSG00000196781	TLE1	TLE family member 1, transcriptional corepressor
chr2	81314220	81314540	11	321	Distal Intergenic	152439	NA	LINC01815	long intergenic non-protein coding RNA 1815
chr1	5709960	5710308	11	349	Distal Intergenic	152433	ENSG00000264101	MIR4689	microRNA 4689
chr1	164965120	164966028	11	909	Distal Intergenic	152392	ENSG00000185630	PBX1	PBX homeobox 1
chr7	158052721	158052978	11	258	Intron	152299	ENSG00000155093	PTPRN2	protein tyrosine phosphatase receptor type N2
chr7	70938964	70939598	11	635	Distal Intergenic	152043	ENSG00000158321	AUTS2	activator of transcription and developmental regulator AUTS2
chrX	43328260	43328455	11	196	Intron	151266	ENSG00000224294	PINCR	p53-induced noncoding RNA
chr2	118692847	118693410	11	564	Distal Intergenic	150942	ENSG00000163064	EN1	engrailed homeobox 1
chr7	70937548	70937941	11	394	Distal Intergenic	150627	ENSG00000158321	AUTS2	activator of transcription and developmental regulator AUTS2
chr6	44585604	44586210	11	607	Distal Intergenic	149963	ENSG00000266619	MIR4642	microRNA 4642
chr7	68170091	68170460	11	370	Intron	149838	ENSG00000225209	LOC102723427	uncharacterized LOC102723427
chr4	166952013	166952844	11	832	Intron	149713	ENSG00000196104	SPOCK3	SPARC (osteonectin), cwcv and kazal like domains proteoglycan 3
chr13	72577352	72577971	11	620	Distal Intergenic	149658	ENSG00000204899	MZT1	mitotic spindle organizing protein 1
chr9	17728621	17728922	11	302	Intron	149539	ENSG00000107295	SH3GL2	SH3 domain containing GRB2 like 2, endophilin A1
chr4	58386242	58386925	11	684	Distal Intergenic	149403	ENSG00000250340	LINC02494	long intergenic non-protein coding RNA 2494
chr8	87724881	87725423	11	543	Intron	148592	ENSG00000176566	DCAF4L2	DDB1 and CUL4 associated factor 4 like 2
chrX	1784923	1785264	11	342	Distal Intergenic	148525	ENSG00000196433	ASMT	acetylserotonin O-methyltransferase
chr17	12272721	12272944	11	224	Distal Intergenic	148422	ENSG00000065559	MAP2K4	mitogen-activated protein kinase kinase 4
chr10	124254730	124255008	11	279	Distal Intergenic	148328	ENSG00000065154	OAT	ornithine aminotransferase
chr20	29228621	29228961	11	341	Distal Intergenic	148231	NA	FRG1DP	FSHD region gene 1 family member D, pseudogene
chr10	113309167	113309724	11	558	Distal Intergenic	147936	ENSG00000148737	TCF7L2	transcription factor 7 like 2
chr1	75462906	75463203	11	298	Intron	147881	ENSG00000137968	SLC44A5	solute carrier family 44 member 5
chr1	168937693	168937915	11	223	Intron	147621	ENSG00000225826	LINC00626	long intergenic non-protein coding RNA 626
chr3	174588581	174588854	11	274	Intron	147594	ENSG00000177694	NAALADL2	N-acetylated alpha-linked acidic dipeptidase like 2
chrX	76575232	76576081	11	850	Distal Intergenic	147522	ENSG00000198934	MAGEE1	MAGE family member E1
chr12	115815884	115816122	11	239	Intron	147427	ENSG00000123066	MED13L	mediator complex subunit 13L
chr20	54702199	54702467	11	269	Distal Intergenic	147266	ENSG00000101134	DOK5	docking protein 5
chr8	91823251	91824069	11	819	Intron	147091	ENSG00000079102	RUNX1T1	RUNX1 partner transcriptional co-repressor 1
chr6	81604619	81604817	11	199	Intron	146936	ENSG00000112773	TENT5A	terminal nucleotidyltransferase 5A
chrX	83655180	83655687	11	508	Distal Intergenic	146890	ENSG00000196767	POU3F4	POU class 3 homeobox 4
chr16	54701557	54702165	11	609	Distal Intergenic	146068	ENSG00000245694	LOC101927480	uncharacterized LOC101927480
chr8	62394965	62395208	11	244	Intron	146002	ENSG00000185942	NKAIN3	sodium/potassium transporting ATPase interacting 3
chr12	73304961	73305194	11	234	Distal Intergenic	145771	ENSG00000258123	LINC02444	long intergenic non-protein coding RNA 2444
chr7	126301018	126301747	11	730	Distal Intergenic	145441	ENSG00000179603	GRM8	glutamate metabotropic receptor 8
chr9	30429536	30430319	11	784	Intron	144693	NA	LINC01242	long intergenic non-protein coding RNA 1242
chr10	65760384	65760673	11	290	Intron	144647	NA	LINC01515	long intergenic non-protein coding RNA 1515
chr7	56287874	56288096	11	223	Distal Intergenic	144606	NA	LOC650226	ankyrin repeat domain 26 pseudogene
chr2	183269061	183269328	11	268	Intron	144603	ENSG00000163002	NUP35	nucleoporin 35
chrX	69340155	69340842	11	688	Distal Intergenic	144597	ENSG00000215162	LINC00269	long intergenic non-protein coding RNA 269
chr9	17723666	17724532	11	867	Intron	144584	ENSG00000107295	SH3GL2	SH3 domain containing GRB2 like 2, endophilin A1
chr3	8356373	8357897	11	1525	Intron	143701	ENSG00000227110	LMCD1-AS1	LMCD1 antisense RNA 1
chrX	109338176	109338674	11	499	Distal Intergenic	143412	ENSG00000101890	GUCY2F	guanylate cyclase 2F, retinal
chr5	24094435	24095253	11	819	Intron	142871	ENSG00000248874	C5orf17	chromosome 5 open reading frame 17 (putative)
chr20	54697435	54698063	11	629	Distal Intergenic	142502	ENSG00000101134	DOK5	docking protein 5
chr11	49703178	49703491	11	314	Intron	142360	ENSG00000205035	LOC440040	glutamate metabotropic receptor 5 pseudogene
chr12	16135233	16135441	11	209	Distal Intergenic	142244	ENSG00000188991	SLC15A5	solute carrier family 15 member 5
chr1	38705662	38705957	11	296	Distal Intergenic	142117	ENSG00000116954	RRAGC	Ras related GTP binding C
chr1	82130375	82130576	11	202	Distal Intergenic	141983	ENSG00000117114	ADGRL2	adhesion G protein-coupled receptor L2
chr8	62031736	62031970	11	235	Distal Intergenic	141897	ENSG00000254120	LINC02155	long intergenic non-protein coding RNA 2155
chr5	145623247	145623867	11	621	Intron	141133	ENSG00000186314	PRELID2	PRELI domain containing 2
chr1	91187925	91188143	11	219	Distal Intergenic	140794	ENSG00000162669	HFM1	helicase for meiosis 1
chr5	162268953	162269238	11	286	Distal Intergenic	140587	ENSG00000113327	GABRG2	gamma-aminobutyric acid type A receptor gamma2 subunit
chr5	2892802	2893401	11	600	Distal Intergenic	140537	ENSG00000186493	C5orf38	chromosome 5 open reading frame 38
chr8	113032960	113033310	11	351	Intron	140510	ENSG00000164796	CSMD3	CUB and Sushi multiple domains 3
chr9	90967754	90968403	11	650	Distal Intergenic	140266	ENSG00000165025	SYK	spleen associated tyrosine kinase
chr13	87306565	87307026	11	462	Distal Intergenic	140209	ENSG00000228824	MIR4500HG	MIR4500 host gene
chr16	12496431	12496714	11	284	Intron	140178	ENSG00000048471	SNX29	sorting nexin 29
chr16	6913596	6914583	11	988	Intron	139787	ENSG00000078328	RBFOX1	RNA binding fox-1 homolog 1
chr8	4854525	4854927	11	403	Intron	139774	ENSG00000183117	CSMD1	CUB and Sushi multiple domains 1
chr7	41551617	41552953	11	1337	Distal Intergenic	139611	ENSG00000122641	INHBA	inhibin subunit beta A
chr11	54846413	54846609	11	197	Distal Intergenic	139581	ENSG00000221840	OR4A5	olfactory receptor family 4 subfamily A member 5
chr8	125810796	125811594	11	799	Intron	139556	ENSG00000245164	LINC00861	long intergenic non-protein coding RNA 861
chr21	40037884	40038168	11	285	Intron	139408	ENSG00000183036	PCP4	Purkinje cell protein 4
chr10	10649083	10649829	11	747	Distal Intergenic	139252	ENSG00000225383	SFTA1P	surfactant associated 1, pseudogene
chr12	118622454	118622691	11	238	Distal Intergenic	138966	ENSG00000256750	LINC02423	long intergenic non-protein coding RNA 2423
chr1	38708901	38709290	11	390	Exon	138784	ENSG00000116954	RRAGC	Ras related GTP binding C
chr7	113779974	113780283	11	310	Distal Intergenic	138713	ENSG00000154415	PPP1R3A	protein phosphatase 1 regulatory subunit 3A
chr15	96922013	96922993	11	981	Distal Intergenic	138526	ENSG00000185594	SPATA8	spermatogenesis associated 8
chr16	8393137	8393775	11	639	Distal Intergenic	138238	ENSG00000232258	TMEM114	transmembrane protein 114
chr5	118733892	118734090	11	199	Distal Intergenic	137704	ENSG00000249128	LINC02215	long intergenic non-protein coding RNA 2215
chr7	70924513	70925930	11	1418	Distal Intergenic	137592	ENSG00000158321	AUTS2	activator of transcription and developmental regulator AUTS2
chr6	8297505	8298062	11	558	Intron	137209	ENSG00000124786	SLC35B3	solute carrier family 35 member B3
chr7	153264337	153264680	11	344	Distal Intergenic	137162	ENSG00000234722	LINC01287	long intergenic non-protein coding RNA 1287
chr5	44949037	44949407	11	371	Distal Intergenic	137052	ENSG00000112996	MRPS30	mitochondrial ribosomal protein S30
chr9	24408491	24409042	11	552	Distal Intergenic	136634	ENSG00000205442	IZUMO3	IZUMO family member 3
chr10	80786252	80786939	11	688	Distal Intergenic	136455	ENSG00000231082	LINC02655	long intergenic non-protein coding RNA 2655
chr12	113607708	113608240	11	533	Intron	135705	NA	LHX5-AS1	LHX5 antisense RNA 1
chr1	105816701	105817309	11	609	Distal Intergenic	135585	NA	LINC01677	long intergenic non-protein coding RNA 1677
chr8	87486969	87487194	11	226	Intron	135236	ENSG00000176571	CNBD1	cyclic nucleotide binding domain containing 1
chr19	27657647	27657923	11	277	Distal Intergenic	135215	ENSG00000261824	LINC00662	long intergenic non-protein coding RNA 662
chr20	29215287	29215600	11	314	Distal Intergenic	134897	NA	FRG1DP	FSHD region gene 1 family member D, pseudogene
chrX	63215855	63216524	11	670	Distal Intergenic	134808	ENSG00000186767	SPIN4	spindlin family member 4
chr8	137702498	137703092	11	595	Distal Intergenic	134757	ENSG00000253288	LOC401478	uncharacterized LOC401478
chr5	53243520	53244021	11	502	Distal Intergenic	133425	ENSG00000247796	LOC257396	uncharacterized LOC257396
chr1	60467988	60468274	11	287	Distal Intergenic	133403	ENSG00000226476	LINC01748	long intergenic non-protein coding RNA 1748
chr7	91747156	91747508	11	353	Intron	132931	ENSG00000127989	MTERF1	mitochondrial transcription termination factor 1
chr22	47832056	47833049	11	994	Intron	132862	ENSG00000224271	LOC284930	uncharacterized LOC284930
chr20	48498413	48498696	11	284	Distal Intergenic	132766	ENSG00000235621	LINC00494	long intergenic non-protein coding RNA 494
chr20	29284034	29284567	11	534	Distal Intergenic	132344	NA	FRG2EP	FSHD region gene 2 family member E, pseudogene
chr21	16759190	16759656	11	467	Intron	131691	ENSG00000215386	MIR99AHG	mir-99a-let-7c cluster host gene
chr7	70918400	70918776	11	377	Distal Intergenic	131479	ENSG00000158321	AUTS2	activator of transcription and developmental regulator AUTS2
chr5	43809247	43810391	11	1145	Distal Intergenic	131468	ENSG00000112992	NNT	nicotinamide nucleotide transhydrogenase
chr6	38274343	38275065	11	723	Intron	131346	ENSG00000156639	ZFAND3	zinc finger AN1-type containing 3
chr3	28996501	28997046	11	546	Intron	131277	ENSG00000144642	RBMS3	RNA binding motif single stranded interacting protein 3
chr3	50806280	50806650	11	371	Intron	131200	ENSG00000272543	MIR4787	microRNA 4787
chr9	62663357	62663688	11	332	Distal Intergenic	130979	NA	LOC103908605	uncharacterized LOC103908605
chr1	102749312	102749602	11	291	Distal Intergenic	130416	ENSG00000060718	COL11A1	collagen type XI alpha 1 chain
chr16	8401193	8401692	11	500	Distal Intergenic	130321	ENSG00000232258	TMEM114	transmembrane protein 114
chr9	26196755	26197138	11	384	Distal Intergenic	130080	ENSG00000276759	LOC100506422	putative deoxyuridine 5'-triphosphate nucleotidohydrolase-like protein FLJ16323
chr1	242967037	242967249	11	213	Distal Intergenic	130050	ENSG00000214837	LINC01347	long intergenic non-protein coding RNA 1347
chr22	33245445	33245668	11	224	Intron	129587	ENSG00000231253	LINC01640	long intergenic non-protein coding RNA 1640
chr3	17872456	17872702	11	247	Exon	129504	ENSG00000286352	LOC105376975	uncharacterized LOC105376975
chr12	34151581	34151821	11	241	Intron	129085	ENSG00000139133	ALG10	ALG10 alpha-1,2-glucosyltransferase
chr3	121352274	121353056	11	783	Intron	128540	ENSG00000051341	POLQ	DNA polymerase theta
chr5	107260484	107261188	11	705	Distal Intergenic	127365	ENSG00000184349	EFNA5	ephrin A5
chr7	57577471	57577947	11	477	Distal Intergenic	127294	ENSG00000182111	ZNF716	zinc finger protein 716
chr1	164939542	164940433	11	892	Distal Intergenic	126814	ENSG00000185630	PBX1	PBX homeobox 1
chr3	17136705	17137806	11	1102	Distal Intergenic	126211	ENSG00000154822	PLCL2	phospholipase C like 2
chr9	14566714	14567115	11	402	Distal Intergenic	126150	ENSG00000175893	ZDHHC21	zinc finger DHHC-type containing 21
chr11	88921663	88922327	11	665	Intron	125043	ENSG00000168959	GRM5	glutamate metabotropic receptor 5
chr8	84309888	84310184	11	297	Intron	124947	ENSG00000184672	RALYL	RALY RNA binding protein like
chr5	82434683	82435029	11	347	Distal Intergenic	124647	ENSG00000205464	ATP6AP1L	ATPase H+ transporting accessory protein 1 like
chr20	29673180	29674020	11	841	Distal Intergenic	124519	NA	FAM242B	family with sequence similarity 242 member B
chr22	47823074	47823738	11	665	Exon	123880	ENSG00000224271	LOC284930	uncharacterized LOC284930
chr5	121446427	121446695	11	269	Distal Intergenic	123840	NA	LOC102467226	uncharacterized LOC102467226
chr7	156321639	156321880	11	242	Distal Intergenic	123708	NA	LOC285889	uncharacterized LOC285889
chr13	62608522	62608718	11	197	Distal Intergenic	123462	NA	LINC00448	long intergenic non-protein coding RNA 448
chr15	26426671	26426897	11	227	Intron	123217	ENSG00000166206	GABRB3	gamma-aminobutyric acid type A receptor beta3 subunit
chr8	89598484	89599166	11	683	Exon	123184	ENSG00000251136	LOC101929709	uncharacterized LOC101929709
chr11	11498360	11498607	11	248	Intron	123151	ENSG00000110328	GALNT18	polypeptide N-acetylgalactosaminyltransferase 18
chr6	516083	517042	11	960	Intron	122804	ENSG00000137265	IRF4	interferon regulatory factor 4
chr9	41356259	41357064	11	806	Distal Intergenic	122504	ENSG00000276029	MIR4477A	microRNA 4477a
chr3	23621979	23622618	11	640	Distal Intergenic	122373	ENSG00000182247	UBE2E2	ubiquitin conjugating enzyme E2 E2
chr1	214112020	214112288	11	269	Intron	122302	ENSG00000117707	PROX1	prospero homeobox 1
chr9	90305201	90306366	11	1166	Intron	121588	ENSG00000231107	LINC01508	long intergenic non-protein coding RNA 1508
chr7	39207337	39207668	11	332	Exon	121466	ENSG00000206947	SNORA20B	small nucleolar RNA, H/ACA box 20B
chr12	117846682	117846896	11	215	Intron	121327	ENSG00000171435	KSR2	kinase suppressor of ras 2
chr1	64341890	64342129	11	240	Distal Intergenic	121026	ENSG00000177414	UBE2U	ubiquitin conjugating enzyme E2 U
chr3	135253648	135253928	11	281	Intron	120856	ENSG00000154928	EPHB1	EPH receptor B1
chr2	225521719	225521960	11	242	Intron	120833	ENSG00000144460	NYAP2	neuronal tyrosine-phosphorylated phosphoinositide-3-kinase adaptor 2
chr12	23296291	23296651	11	361	Distal Intergenic	120643	ENSG00000256321	LOC101928441	uncharacterized LOC101928441
chr8	137961775	137963072	11	1298	Intron	120498	ENSG00000253288	LOC401478	uncharacterized LOC401478
chr20	52330733	52330944	11	212	Intron	120088	ENSG00000234948	LINC01524	long intergenic non-protein coding RNA 1524
chr3	157689574	157690051	11	478	Distal Intergenic	120073	ENSG00000174899	SLC66A1L	solute carrier family 66 member 1 like
chr12	118641365	118641598	11	234	Distal Intergenic	120059	ENSG00000256750	LINC02423	long intergenic non-protein coding RNA 2423
chr5	22518767	22518972	11	206	Intron	120022	ENSG00000154162	CDH12	cadherin 12
chr1	55345220	55345829	11	610	Intron	119579	ENSG00000265822	MIR4422	microRNA 4422
chr9	75207710	75208590	11	881	Distal Intergenic	119196	ENSG00000134996	OSTF1	osteoclast stimulating factor 1
chr5	53229090	53230191	11	1102	Distal Intergenic	118995	ENSG00000247796	LOC257396	uncharacterized LOC257396
chr17	33172299	33172522	11	224	Intron	118585	ENSG00000108684	ASIC2	acid sensing ion channel subunit 2
chr2	213608422	213608750	11	329	Intron	118459	ENSG00000144451	SPAG16	sperm associated antigen 16
chr2	94084610	94084863	11	254	Distal Intergenic	118424	NA	BMS1P14	BMS1 pseudogene 14
chr22	33234261	33234571	11	311	Intron	118403	ENSG00000231253	LINC01640	long intergenic non-protein coding RNA 1640
chr16	6137880	6138880	11	1001	Intron	118177	ENSG00000078328	RBFOX1	RNA binding fox-1 homolog 1
chr1	55343794	55344151	11	358	Intron	118153	ENSG00000265822	MIR4422	microRNA 4422
chr6	117002499	117002780	11	282	Distal Intergenic	117710	ENSG00000185002	RFX6	regulatory factor X6
chr16	13200028	13200617	11	590	Intron	117648	ENSG00000237515	SHISA9	shisa family member 9
chr8	92537465	92538125	11	661	Intron	117444	ENSG00000253634	LOC102724710	uncharacterized LOC102724710
chr1	213723380	213723669	11	290	Distal Intergenic	117372	ENSG00000230461	PROX1-AS1	PROX1 antisense RNA 1
chr17	12241513	12242387	11	875	Distal Intergenic	117214	ENSG00000065559	MAP2K4	mitogen-activated protein kinase kinase 4
chr10	76153076	76153513	11	438	Intron	117070	ENSG00000148655	LRMDA	leucine rich melanocyte differentiation associated
chr10	86147081	86147935	11	855	Intron	116853	ENSG00000199104	MIR346	microRNA 346
chr9	100694613	100695478	11	866	Distal Intergenic	116534	ENSG00000170681	CAVIN4	caveolae associated protein 4
chr3	102215726	102216124	11	399	Intron	116482	ENSG00000170044	ZPLD1	zona pellucida like domain containing 1
chr7	91763565	91763997	11	433	Intron	116442	ENSG00000127989	MTERF1	mitochondrial transcription termination factor 1
chr10	61297952	61298188	11	237	Distal Intergenic	116312	ENSG00000196932	TMEM26	transmembrane protein 26
chr8	69331311	69331936	11	626	Distal Intergenic	116305	ENSG00000253479	LINC01603	long intergenic non-protein coding RNA 1603
chr15	85941656	85941902	11	247	Distal Intergenic	116021	ENSG00000264406	MIR548AP	microRNA 548ap
chr12	42028713	42028990	11	278	Distal Intergenic	115722	ENSG00000151233	GXYLT1	glucoside xylosyltransferase 1
chr7	70432559	70432801	11	243	Intron	115643	ENSG00000158321	AUTS2	activator of transcription and developmental regulator AUTS2
chr5	40126411	40126629	11	219	Distal Intergenic	115499	NA	LINC00603	long intergenic non-protein coding RNA 603
chr11	50524392	50524695	11	304	Distal Intergenic	115350	NA	LOC646813	DExH-box helicase 9 pseudogene
chr7	153285769	153286675	11	907	Distal Intergenic	115167	ENSG00000234722	LINC01287	long intergenic non-protein coding RNA 1287
chr5	53225210	53225494	11	285	Distal Intergenic	115115	ENSG00000247796	LOC257396	uncharacterized LOC257396
chr11	50180324	50180537	11	214	Intron	114797	ENSG00000255042	LOC441601	septin 7 pseudogene
chr7	152925521	152926175	11	655	Intron	114779	ENSG00000133627	ACTR3B	actin related protein 3B
chr7	34181981	34182307	11	327	Distal Intergenic	114749	ENSG00000164619	BMPER	BMP binding endothelial regulator
chr1	221596747	221597160	11	414	Distal Intergenic	114656	ENSG00000143507	DUSP10	dual specificity phosphatase 10
chr8	126440414	126442041	11	1628	Distal Intergenic	114378	ENSG00000168672	LRATD2	LRAT domain containing 2
chr8	94034197	94034705	11	509	Distal Intergenic	114318	ENSG00000164951	PDP1	pyruvate dehyrogenase phosphatase catalytic subunit 1
chr15	25569955	25570254	11	300	Intron	113781	ENSG00000206190	ATP10A	ATPase phospholipid transporting 10A (putative)
chr8	134396015	134396469	11	455	Distal Intergenic	113713	ENSG00000066827	ZFAT	zinc finger and AT-hook domain containing
chr5	169143657	169143893	11	237	Intron	113219	NA	LOC728095	uncharacterized LOC728095
chr1	147403895	147404659	11	765	Intron	113216	ENSG00000278811	LINC00624	long intergenic non-protein coding RNA 624
chr2	106716345	106716912	11	568	Distal Intergenic	113167	ENSG00000144057	ST6GAL2	ST6 beta-galactoside alpha-2,6-sialyltransferase 2
chr1	181948540	181948734	11	195	Distal Intergenic	112978	ENSG00000179930	ZNF648	zinc finger protein 648
chr12	45447993	45449029	11	1037	Distal Intergenic	112444	ENSG00000177119	ANO6	anoctamin 6
chr17	27180856	27181596	11	741	Distal Intergenic	112400	ENSG00000263583	MIR4522	microRNA 4522
chr5	115040992	115041418	11	427	Distal Intergenic	112393	ENSG00000152503	TRIM36	tripartite motif containing 36
chr19	23573983	23574235	11	253	3' UTR	112146	ENSG00000197372	ZNF675	zinc finger protein 675
chr1	106930336	106931068	11	733	Distal Intergenic	112075	NA	LINC01661	long intergenic non-protein coding RNA 1661
chrX	12610433	12610680	11	248	Intron	111760	ENSG00000169933	FRMPD4	FERM and PDZ domain containing 4
chr8	109862218	109863006	11	789	Distal Intergenic	111724	ENSG00000164794	KCNV1	potassium voltage-gated channel modifier subfamily V member 1
chr3	40641006	40642131	11	1126	Distal Intergenic	111718	ENSG00000172888	ZNF621	zinc finger protein 621
chr2	134607092	134607286	11	195	Intron	111714	ENSG00000152128	TMEM163	transmembrane protein 163
chr7	71698672	71698868	11	197	Intron	111627	ENSG00000183166	CALN1	calneuron 1
chr8	85957861	85958116	11	256	Distal Intergenic	111552	ENSG00000147613	PSKH2	protein serine kinase H2
chr7	156333884	156334207	11	324	Distal Intergenic	111381	NA	LOC285889	uncharacterized LOC285889
chrX	65778953	65779387	11	435	Distal Intergenic	111299	ENSG00000147065	MSN	moesin
chr2	58744958	58745834	11	877	Intron	111244	ENSG00000233723	LINC01122	long intergenic non-protein coding RNA 1122
chr16	9203318	9204120	11	803	Distal Intergenic	111127	ENSG00000182831	C16orf72	chromosome 16 open reading frame 72
chr10	44053976	44054338	11	363	Distal Intergenic	110883	NA	LINC00841	long intergenic non-protein coding RNA 841
chr20	14226786	14227125	11	340	Intron	110483	ENSG00000125848	FLRT3	fibronectin leucine rich transmembrane protein 3
chr8	66317675	66318578	11	904	Distal Intergenic	110399	ENSG00000246145	RRS1-AS1	RRS1 antisense RNA 1 (head to head)
chr10	76146361	76146799	11	439	Intron	110355	ENSG00000148655	LRMDA	leucine rich melanocyte differentiation associated
chr10	106846054	106846602	11	549	Intron	109981	ENSG00000108018	SORCS1	sortilin related VPS10 domain containing receptor 1
chr5	158597282	158598054	11	773	Distal Intergenic	109955	ENSG00000164330	EBF1	EBF transcription factor 1
chr11	50142795	50143261	11	467	Distal Intergenic	109921	ENSG00000260811	OR4C45	olfactory receptor family 4 subfamily C member 45 (gene/pseudogene)
chr12	118513360	118513742	11	383	Distal Intergenic	109859	ENSG00000111707	SUDS3	SDS3 homolog, SIN3A corepressor complex component
chr15	94585936	94586799	11	864	Intron	109556	ENSG00000140563	MCTP2	multiple C2 and transmembrane domain containing 2
chr9	90936908	90937124	11	217	Distal Intergenic	109420	ENSG00000165025	SYK	spleen associated tyrosine kinase
chr1	36744023	36744449	11	427	Distal Intergenic	109238	ENSG00000163873	GRIK3	glutamate ionotropic receptor kainate type subunit 3
chr4	26694066	26694554	11	489	Intron	109112	ENSG00000109680	TBC1D19	TBC1 domain family member 19
chr5	166817092	166817490	11	399	Distal Intergenic	108880	ENSG00000254130	LINC01947	long intergenic non-protein coding RNA 1947
chr16	5507067	5507447	11	381	Intron	108763	NA	LINC01570	long intergenic non-protein coding RNA 1570
chr7	23861448	23862032	11	585	Distal Intergenic	108645	ENSG00000196335	STK31	serine/threonine kinase 31
chr10	23547700	23549072	11	1373	Distal Intergenic	108242	ENSG00000165312	OTUD1	OTU deubiquitinase 1
chr5	96304850	96305050	11	201	Intron	107935	ENSG00000175426	PCSK1	proprotein convertase subtilisin/kexin type 1
chr5	181475196	181475425	11	230	Distal Intergenic	107928	ENSG00000284662	OR4F16	olfactory receptor family 4 subfamily F member 16
chr4	172916696	172916909	11	214	Intron	107336	ENSG00000174473	GALNTL6	polypeptide N-acetylgalactosaminyltransferase like 6
chr10	92135109	92136038	11	930	Intron	107208	ENSG00000107864	CPEB3	cytoplasmic polyadenylation element binding protein 3
chr15	96674654	96674909	11	256	Distal Intergenic	106745	ENSG00000259282	SPATA8-AS1	SPATA8 antisense RNA 1 (head to head)
chr4	72963299	72963509	11	211	Distal Intergenic	106183	ENSG00000163626	COX18	cytochrome c oxidase assembly factor COX18
chr13	75134000	75134219	11	220	Distal Intergenic	106077	ENSG00000214249	CTAGE11P	CTAGE family member 11, pseudogene
chr1	73815383	73815826	11	444	Intron	106015	NA	LINC02238	long intergenic non-protein coding RNA 2238
chr10	116015302	116015656	11	355	Distal Intergenic	105951	ENSG00000107518	ATRNL1	attractin like 1
chrX	6970967	6971518	11	552	Intron	105905	ENSG00000130021	PUDP	pseudouridine 5'-phosphatase
chr21	41041307	41041556	11	250	Distal Intergenic	105877	ENSG00000226496	LINC00323	long intergenic non-protein coding RNA 323
chr5	162234071	162234314	11	244	Distal Intergenic	105705	ENSG00000113327	GABRG2	gamma-aminobutyric acid type A receptor gamma2 subunit
chr2	63721896	63722434	11	539	Intron	105409	ENSG00000143951	WDPCP	WD repeat containing planar cell polarity effector
chr3	140402623	140403411	11	789	Intron	105378	ENSG00000250433	CLSTN2-AS1	CLSTN2 antisense RNA 1
chr7	23858005	23858284	11	280	Distal Intergenic	105202	ENSG00000196335	STK31	serine/threonine kinase 31
chr1	177805524	177806728	11	1205	Intron	104976	ENSG00000236720	LINC01741	long intergenic non-protein coding RNA 1741
chr7	39190769	39191173	11	405	Intron	104908	ENSG00000106536	POU6F2	POU class 6 homeobox 2
chr8	137733342	137733547	11	206	Distal Intergenic	104302	ENSG00000253288	LOC401478	uncharacterized LOC401478
chr2	104308973	104309741	11	769	Distal Intergenic	104267	ENSG00000225765	LINC01831	long intergenic non-protein coding RNA 1831
chr1	165108643	165109220	11	578	Distal Intergenic	104060	ENSG00000162761	LMX1A	LIM homeobox transcription factor 1 alpha
chr5	50307861	50308136	11	276	Distal Intergenic	103862	ENSG00000170571	EMB	embigin
chr7	63724651	63726916	11	2266	Distal Intergenic	103561	ENSG00000264426	MIR4283-1	microRNA 4283-1
chr8	137979519	137980104	11	586	Intron	103466	ENSG00000253288	LOC401478	uncharacterized LOC401478
chr9	108752317	108752545	11	229	Distal Intergenic	103441	ENSG00000148156	ACTL7B	actin like 7B
chr7	158101989	158102213	11	225	Intron	103064	ENSG00000155093	PTPRN2	protein tyrosine phosphatase receptor type N2
chr11	101769308	101769512	11	205	Intron	103050	ENSG00000137672	TRPC6	transient receptor potential cation channel subfamily C member 6
chr10	26321132	26321760	11	629	Distal Intergenic	102939	ENSG00000136750	GAD2	glutamate decarboxylase 2
chr2	95710689	95712027	11	1339	Distal Intergenic	102280	NA	LINC00342	long intergenic non-protein coding RNA 342
chr7	13803300	13804370	11	1071	Distal Intergenic	102128	ENSG00000006468	ETV1	ETS variant transcription factor 1
chr5	16037265	16037713	11	449	Distal Intergenic	102083	ENSG00000216077	MIR887	microRNA 887
chr5	102192950	102194275	11	1326	Distal Intergenic	102009	ENSG00000173930	SLCO4C1	solute carrier organic anion transporter family member 4C1
chr1	219071401	219071610	11	210	Intron	101883	ENSG00000228063	LYPLAL1-DT	LYPLAL1 divergent transcript
chr1	221233640	221234188	11	549	Distal Intergenic	101770	ENSG00000234754	LINC02817	long intergenic non-protein coding RNA 2817
chr8	94060070	94060473	11	404	Distal Intergenic	101655	ENSG00000079112	CDH17	cadherin 17
chr9	124117050	124117890	11	841	Distal Intergenic	101653	ENSG00000106689	LHX2	LIM homeobox 2
chr5	90188200	90188412	11	213	Intron	101526	ENSG00000248555	LINC01339	long intergenic non-protein coding RNA 1339
chr2	44833600	44833959	11	360	Distal Intergenic	101400	ENSG00000259439	LINC01833	long intergenic non-protein coding RNA 1833
chr9	104371633	104371916	11	284	Distal Intergenic	101383	NA	LOC105376194	uncharacterized LOC105376194
chr5	4874734	4875081	11	348	Exon	101253	ENSG00000249521	LINC02114	long intergenic non-protein coding RNA 2114
chr1	38746673	38746934	11	262	Distal Intergenic	101140	ENSG00000116954	RRAGC	Ras related GTP binding C
chr13	39788453	39789704	11	1252	3' UTR	100910	ENSG00000133103	COG6	component of oligomeric golgi complex 6
chr1	143317812	143319450	11	1639	Distal Intergenic	100757	NA	LSP1P5	LSP1 pseudogene 5
chr10	12861022	12861302	11	281	Distal Intergenic	100446	ENSG00000183049	CAMK1D	calcium/calmodulin dependent protein kinase ID
chr7	63203595	63203802	11	208	Distal Intergenic	100186	ENSG00000185037	ZNF733P	zinc finger protein 733, pseudogene
chr21	20157965	20158649	11	685	Distal Intergenic	100171	NA	LINC02573	long intergenic non-protein coding RNA 2573
chr9	17679056	17679421	11	366	Intron	99974	ENSG00000107295	SH3GL2	SH3 domain containing GRB2 like 2, endophilin A1
chr5	105199238	105199710	11	473	Intron	99765	ENSG00000232159	RAB9BP1	RAB9B, member RAS oncogene family pseudogene 1
chr5	24050792	24051314	11	523	Intron	99228	ENSG00000248874	C5orf17	chromosome 5 open reading frame 17 (putative)
chr5	20404834	20405194	11	361	Intron	99112	ENSG00000249854	CDH18-AS1	CDH18 antisense RNA 1
chr5	179245373	179246454	11	1082	Intron	98976	ENSG00000087116	ADAMTS2	ADAM metallopeptidase with thrombospondin type 1 motif 2
chr3	107022109	107022391	11	283	Intron	98917	NA	LINC00882	long intergenic non-protein coding RNA 882
chr18	2455474	2455938	11	465	Intron	98754	ENSG00000101574	METTL4	methyltransferase like 4
chr1	215182115	215183044	11	930	Intron	98598	ENSG00000082482	KCNK2	potassium two pore domain channel subfamily K member 2
chr10	120256578	120256792	11	215	Distal Intergenic	98391	ENSG00000122026	RPL21	ribosomal protein L21
chr7	157953139	157953769	11	631	Intron	98339	NA	LOC100506585	uncharacterized LOC100506585
chr9	76286906	76287107	11	202	Exon	98267	ENSG00000099139	PCSK5	proprotein convertase subtilisin/kexin type 5
chr10	4504665	4504866	11	202	Intron	98163	ENSG00000224382	LINC00703	long intergenic non-protein coding RNA 703
chr1	219820079	219820957	11	879	Intron	98073	ENSG00000196660	SLC30A10	solute carrier family 30 member 10
chr8	51710144	51711385	11	1242	Intron	98060	ENSG00000147485	PXDNL	peroxidasin like
chr5	67895358	67896061	11	704	Intron	98013	ENSG00000249364	LOC101928858	uncharacterized LOC101928858
chr1	208826233	208826718	11	486	Distal Intergenic	97504	ENSG00000232812	LINC01717	long intergenic non-protein coding RNA 1717
chr8	55648011	55648681	11	671	Distal Intergenic	97366	ENSG00000167904	TMEM68	transmembrane protein 68
chr12	43252622	43253115	11	494	Distal Intergenic	97307	ENSG00000258331	LINC02461	long intergenic non-protein coding RNA 2461
chr12	88437440	88437745	11	306	Distal Intergenic	97017	ENSG00000049130	KITLG	KIT ligand
chr12	129806938	129807343	11	406	Intron	96682	ENSG00000151952	TMEM132D	transmembrane protein 132D
chr15	81949217	81949581	11	365	Intron	96437	ENSG00000183496	MEX3B	mex-3 RNA binding family member B
chr1	192412876	192413361	11	486	Intron	95884	ENSG00000253148	RGS21	regulator of G protein signaling 21
chr13	85459354	85460165	11	812	Intron	95497	ENSG00000226317	LINC00351	long intergenic non-protein coding RNA 351
chr22	28210511	28211253	11	743	Intron	95392	ENSG00000100154	TTC28	tetratricopeptide repeat domain 28
chr10	131681246	131682027	11	782	Distal Intergenic	95375	ENSG00000189275	LINC01164	long intergenic non-protein coding RNA 1164
chr8	55650679	55651089	11	411	Distal Intergenic	94958	ENSG00000167904	TMEM68	transmembrane protein 68
chr8	69352690	69353441	11	752	Distal Intergenic	94800	ENSG00000253479	LINC01603	long intergenic non-protein coding RNA 1603
chr5	97599486	97599710	11	225	Intron	94763	ENSG00000250331	LINC01340	long intergenic non-protein coding RNA 1340
chr1	117792849	117793120	11	272	Distal Intergenic	94613	ENSG00000196505	GDAP2	ganglioside induced differentiation associated protein 2
chr19	28031132	28031372	11	241	Distal Intergenic	94371	ENSG00000267575	LOC101927151	uncharacterized LOC101927151
chr5	41416074	41416275	11	202	Intron	94326	ENSG00000182836	PLCXD3	phosphatidylinositol specific phospholipase C X domain containing 3
chr1	147423385	147423703	11	319	Intron	94172	ENSG00000278811	LINC00624	long intergenic non-protein coding RNA 624
chr6	82458355	82458565	11	211	Distal Intergenic	94111	ENSG00000146242	TPBG	trophoblast glycoprotein
chr4	102210180	102210420	11	241	Distal Intergenic	94068	ENSG00000138821	SLC39A8	solute carrier family 39 member 8
chr6	141994666	141995034	11	369	Distal Intergenic	93765	ENSG00000135577	NMBR	neuromedin B receptor
chr5	173441151	173441865	11	715	Intron	93696	ENSG00000274994	MIR8056	microRNA 8056
chr7	156056312	156056528	11	217	Distal Intergenic	93680	ENSG00000204876	LOC389602	uncharacterized LOC389602
chr4	100381393	100382142	11	750	Distal Intergenic	92935	ENSG00000164035	EMCN	endomucin
chr12	47507369	47508133	11	765	Distal Intergenic	92691	NA	LINC02156	long intergenic non-protein coding RNA 2156
chr11	127363577	127363848	11	272	Distal Intergenic	92546	ENSG00000273409	LINC02712	long intergenic non-protein coding RNA 2712
chr3	190220442	190220701	11	260	Distal Intergenic	92517	ENSG00000163347	CLDN1	claudin 1
chr15	96875885	96876539	11	655	Distal Intergenic	92398	ENSG00000185594	SPATA8	spermatogenesis associated 8
chr10	3407411	3408259	11	849	Distal Intergenic	92351	ENSG00000233321	LINC02669	long intergenic non-protein coding RNA 2669
chr1	36759536	36761349	11	1814	Distal Intergenic	92338	ENSG00000163873	GRIK3	glutamate ionotropic receptor kainate type subunit 3
chr2	237188701	237189148	11	448	Distal Intergenic	92023	ENSG00000198612	COPS8	COP9 signalosome subunit 8
chr7	56340393	56340742	11	350	Distal Intergenic	91960	NA	LOC650226	ankyrin repeat domain 26 pseudogene
chr11	34734344	34735075	11	732	Distal Intergenic	91717	ENSG00000135373	EHF	ETS homologous factor
chr8	123943368	123943566	11	199	Intron	91381	ENSG00000214814	FER1L6	fer-1 like family member 6
chr1	147362358	147363174	11	817	Intron	91363	ENSG00000131778	CHD1L	chromodomain helicase DNA binding protein 1 like
chr15	79805356	79805733	11	378	Distal Intergenic	91264	ENSG00000136371	MTHFS	methenyltetrahydrofolate synthetase
chr1	65884128	65884477	11	350	Intron	91233	ENSG00000184588	PDE4B	phosphodiesterase 4B
chr1	174539038	174540534	11	1497	Intron	91074	ENSG00000203737	GPR52	G protein-coupled receptor 52
chr7	97233674	97234174	11	501	Distal Intergenic	90993	ENSG00000196636	SDHAF3	succinate dehydrogenase complex assembly factor 3
chr4	22303938	22304261	11	324	Intron	90607	ENSG00000152990	ADGRA3	adhesion G protein-coupled receptor A3
chr17	31665901	31666511	11	611	Distal Intergenic	90490	ENSG00000283978	MIR365B	microRNA 365b
chr5	5513219	5513448	11	230	Distal Intergenic	90477	ENSG00000164151	ICE1	interactor of little elongation complex ELL subunit 1
chr8	71179278	71180209	11	932	Intron	90029	ENSG00000104313	EYA1	EYA transcriptional coactivator and phosphatase 1
chr8	53148620	53148847	11	228	Distal Intergenic	89885	ENSG00000082556	OPRK1	opioid receptor kappa 1
chr17	13978881	13979702	11	822	Intron	89773	ENSG00000236088	COX10-AS1	COX10 antisense RNA 1
chr5	28197581	28198130	11	550	Distal Intergenic	89535	ENSG00000249785	LINC02103	long intergenic non-protein coding RNA 2103
chr4	61011766	61012105	11	340	Distal Intergenic	89147	ENSG00000265829	MIR548AG1	microRNA 548ag-1
chr17	33081972	33082186	11	215	Intron	89121	ENSG00000141316	SPACA3	sperm acrosome associated 3
chr11	82628053	82629279	11	1227	Intron	88803	ENSG00000245832	MIR4300HG	MIR4300 host gene
chr5	144081197	144081985	11	789	Distal Intergenic	88645	ENSG00000145817	YIPF5	Yip1 domain family member 5
chr20	39118430	39118849	11	420	Distal Intergenic	88070	ENSG00000101452	DHX35	DEAH-box helicase 35
chr6	80431577	80432105	11	529	Distal Intergenic	88006	ENSG00000083123	BCKDHB	branched chain keto acid dehydrogenase E1 subunit beta
chr17	13981790	13982014	11	225	Intron	87461	ENSG00000236088	COX10-AS1	COX10 antisense RNA 1
chr8	65092785	65093017	11	233	Distal Intergenic	87324	ENSG00000280725	LINC00251	long intergenic non-protein coding RNA 251
chr5	124556838	124557062	11	225	Distal Intergenic	87275	ENSG00000168916	ZNF608	zinc finger protein 608
chr21	41059834	41060463	11	630	Distal Intergenic	86970	ENSG00000226496	LINC00323	long intergenic non-protein coding RNA 323
chr5	8966340	8967092	11	753	Distal Intergenic	86803	ENSG00000266415	MIR4636	microRNA 4636
chr10	78122212	78122820	11	609	Distal Intergenic	86646	ENSG00000138326	RPS24	ribosomal protein S24
chr3	20428855	20429184	11	330	Intron	86387	ENSG00000231304	LOC101927829	uncharacterized LOC101927829
chr2	179449591	179450304	11	714	Intron	86199	ENSG00000144331	ZNF385B	zinc finger protein 385B
chr5	115457801	115458593	11	793	Distal Intergenic	86182	ENSG00000145780	FEM1C	fem-1 homolog C
chr7	116375917	116376533	11	617	Intron	86039	ENSG00000105971	CAV2	caveolin 2
chr7	93031769	93031994	11	226	Distal Intergenic	85968	ENSG00000205413	SAMD9	sterile alpha motif domain containing 9
chr2	21209638	21209916	11	279	Distal Intergenic	85721	ENSG00000218819	TDRD15	tudor domain containing 15
chr3	8415302	8416100	11	799	Intron	85498	ENSG00000227110	LMCD1-AS1	LMCD1 antisense RNA 1
chr10	56273942	56274623	11	682	Distal Intergenic	85108	ENSG00000122952	ZWINT	ZW10 interacting kinetochore protein
chr7	23837844	23838061	11	218	Distal Intergenic	85041	ENSG00000196335	STK31	serine/threonine kinase 31
chr17	14388793	14389270	11	478	Intron	84939	ENSG00000266709	MGC12916	uncharacterized protein MGC12916
chr12	125434302	125434581	11	280	Intron	84850	ENSG00000139364	TMEM132B	transmembrane protein 132B
chr12	128378785	128379088	11	304	Intron	84693	ENSG00000265635	MIR3612	microRNA 3612
chr8	136282901	136283228	11	328	Intron	84655	ENSG00000254101	LINC02055	long intergenic non-protein coding RNA 2055
chr4	13296692	13297119	11	428	Distal Intergenic	84475	ENSG00000157869	RAB28	RAB28, member RAS oncogene family
chr6	26804845	26805038	11	194	Distal Intergenic	84160	ENSG00000241549	GUSBP2	GUSB pseudogene 2
chr1	86072430	86072627	11	198	Intron	84136	ENSG00000171502	COL24A1	collagen type XXIV alpha 1 chain
chr5	20389654	20390934	11	1281	Intron	83932	ENSG00000249854	CDH18-AS1	CDH18 antisense RNA 1
chr16	35832262	35832544	11	283	Distal Intergenic	83905	ENSG00000261122	LINC02167	long intergenic non-protein coding RNA 2167
chr2	63298137	63298406	11	270	Intron	83668	ENSG00000143951	WDPCP	WD repeat containing planar cell polarity effector
chr4	24436452	24436694	11	243	Distal Intergenic	83596	ENSG00000207697	MIR573	microRNA 573
chr2	59097943	59098491	11	549	Intron	83589	ENSG00000233723	LINC01122	long intergenic non-protein coding RNA 1122
chr11	99639682	99639888	11	207	Intron	83536	ENSG00000149972	CNTN5	contactin 5
chr3	101236618	101237290	11	673	Intron	83285	ENSG00000081148	IMPG2	interphotoreceptor matrix proteoglycan 2
chr7	92937991	92938395	11	405	Distal Intergenic	83082	ENSG00000237819	CDK6-AS1	CDK6 antisense RNA 1
chr9	42281896	42282126	11	231	Intron	82896	NA	FAM74A7	family with sequence similarity 74 member A7
chr15	36009641	36010304	11	664	Intron	82785	ENSG00000265098	MIR4510	microRNA 4510
chr15	97432344	97432930	11	587	Intron	82457	ENSG00000259664	LINC02254	long intergenic non-protein coding RNA 2254
chr8	61797127	61797363	11	237	Intron	82339	ENSG00000264408	MIR4470	microRNA 4470
chr5	174834051	174834263	11	213	Intron	82317	ENSG00000266890	MIR4634	microRNA 4634
chr8	33294688	33295326	11	639	Distal Intergenic	82230	ENSG00000172728	FUT10	fucosyltransferase 10
chr1	154776810	154777682	11	873	Intron	82161	ENSG00000143603	KCNN3	potassium calcium-activated channel subfamily N member 3
chr4	138738883	138739528	11	646	Distal Intergenic	81937	ENSG00000250195	LOC105377448	uncharacterized LOC105377448
chr12	41591457	41591678	11	222	Distal Intergenic	81906	ENSG00000165966	PDZRN4	PDZ domain containing ring finger 4
chr7	123450514	123451118	11	605	Downstream	81830	ENSG00000164675	IQUB	IQ motif and ubiquitin domain containing
chr7	56349685	56350927	11	1243	Distal Intergenic	81775	NA	LOC650226	ankyrin repeat domain 26 pseudogene
chr4	43410471	43410803	11	333	Exon	81740	ENSG00000248143	LINC02383	long intergenic non-protein coding RNA 2383
chr12	25437769	25438312	11	544	Intron	81649	ENSG00000152936	LMNTD1	lamin tail domain containing 1
chr7	65455360	65456119	11	760	Distal Intergenic	81479	ENSG00000146757	ZNF92	zinc finger protein 92
chr11	11271275	11271786	11	512	Exon	81464	ENSG00000254598	CSNK2A3	casein kinase 2 alpha 3
chr17	27212329	27212588	11	260	Distal Intergenic	81408	ENSG00000263583	MIR4522	microRNA 4522
chr11	12555058	12555344	11	287	Distal Intergenic	81314	ENSG00000197702	PARVA	parvin alpha
chr17	79625347	79625949	11	603	Distal Intergenic	81300	ENSG00000266665	MIR4739	microRNA 4739
chr2	95732826	95733108	11	283	Distal Intergenic	81199	NA	LINC00342	long intergenic non-protein coding RNA 342
chr9	102600547	102600844	11	298	Intron	80911	ENSG00000204250	LINC00587	long intergenic non-protein coding RNA 587
chr18	63080753	63081022	11	270	Distal Intergenic	80847	ENSG00000171791	BCL2	BCL2 apoptosis regulator
chr4	123003861	123004063	11	203	Intron	80760	ENSG00000145375	SPATA5	spermatogenesis associated 5
chr5	53190718	53191134	11	417	Distal Intergenic	80623	ENSG00000247796	LOC257396	uncharacterized LOC257396
chr15	57787705	57788482	11	778	Distal Intergenic	80617	ENSG00000255529	POLR2M	RNA polymerase II subunit M
chr2	67743770	67745125	11	1356	Distal Intergenic	80437	ENSG00000237013	LINC01812	long intergenic non-protein coding RNA 1812
chr9	41819399	41819602	11	204	Distal Intergenic	80342	ENSG00000154529	CNTNAP3B	contactin associated protein like 3B
chr9	28589946	28590170	11	225	Intron	80115	ENSG00000174482	LINGO2	leucine rich repeat and Ig domain containing 2
chr13	97099610	97099807	11	198	Distal Intergenic	79815	ENSG00000233124	LINC00456	long intergenic non-protein coding RNA 456
chr1	112069987	112070216	11	230	Distal Intergenic	79451	ENSG00000231437	LINC01750	long intergenic non-protein coding RNA 1750
chr1	97641974	97642309	11	336	Intron	79345	ENSG00000188641	DPYD	dihydropyrimidine dehydrogenase
chr12	113551187	113551650	11	464	Distal Intergenic	79184	NA	LHX5-AS1	LHX5 antisense RNA 1
chr10	2422418	2422611	11	194	Exon	79158	NA	LINC02645	long intergenic non-protein coding RNA 2645
chr10	37704739	37705036	11	298	Distal Intergenic	79095	ENSG00000198105	ZNF248	zinc finger protein 248
chr10	120676997	120677193	11	197	Intron	79048	ENSG00000177234	LINC01561	long intergenic non-protein coding RNA 1561
chr9	36744229	36744704	11	476	Distal Intergenic	78895	ENSG00000266255	MIR4475	microRNA 4475
chr7	56353341	56354023	11	683	Distal Intergenic	78679	NA	LOC650226	ankyrin repeat domain 26 pseudogene
chr12	88220945	88221218	11	274	Distal Intergenic	78638	ENSG00000139324	TMTC3	transmembrane O-mannosyltransferase targeting cadherins 3
chr20	60642998	60643328	11	331	Intron	78436	ENSG00000265617	MIR548AG2	microRNA 548ag-2
chr2	72064434	72064687	11	254	Distal Intergenic	78397	ENSG00000003137	CYP26B1	cytochrome P450 family 26 subfamily B member 1
chr2	192828268	192828831	11	564	Distal Intergenic	78301	ENSG00000227418	PCGEM1	PCGEM1 prostate-specific transcript
chr5	41660921	41661486	11	566	Distal Intergenic	78235	ENSG00000083720	OXCT1	3-oxoacid CoA-transferase 1
chr12	2131762	2132960	11	1199	Intron	78199	ENSG00000151067	CACNA1C	calcium voltage-gated channel subunit alpha1 C
chr8	107416447	107416841	11	395	Intron	78154	ENSG00000154188	ANGPT1	angiopoietin 1
chr11	85548953	85549281	11	329	Intron	77989	ENSG00000150672	DLG2	discs large MAGUK scaffold protein 2
chr16	64894759	64895000	11	242	Distal Intergenic	77949	ENSG00000140937	CDH11	cadherin 11
chr1	244538798	244539049	11	252	Intron	77378	ENSG00000179397	CATSPERE	catsper channel auxiliary subunit epsilon
chr8	125873230	125873839	11	610	Intron	77311	ENSG00000245164	LINC00861	long intergenic non-protein coding RNA 861
chr11	129539331	129539989	11	659	Distal Intergenic	77280	ENSG00000281097	LINC01395	long intergenic non-protein coding RNA 1395
chr8	115414333	115415068	11	736	Exon	77153	ENSG00000104447	TRPS1	transcriptional repressor GATA binding 1
chr6	64635739	64636202	11	464	Intron	77133	ENSG00000188107	EYS	eyes shut homolog
chr5	164547324	164547954	11	631	Intron	77045	ENSG00000241956	LOC102546299	uncharacterized LOC102546299
chr17	53062518	53062712	11	195	Distal Intergenic	76998	ENSG00000227011	C17orf112	chromosome 17 open reading frame 112
chr7	4048358	4048608	11	251	Intron	76892	ENSG00000146555	SDK1	sidekick cell adhesion molecule 1
chr8	119492959	119493212	11	254	Distal Intergenic	76509	ENSG00000136999	CCN3	cellular communication network factor 3
chr2	44780544	44781484	11	941	Distal Intergenic	76259	ENSG00000143919	CAMKMT	calmodulin-lysine N-methyltransferase
chr4	92200163	92200880	11	718	Intron	76195	NA	LNCPRESS2	lncRNA p53 regulated and ESC associated 2
chr10	30272429	30272820	11	392	Distal Intergenic	76157	ENSG00000107951	MTPAP	mitochondrial poly(A) polymerase
chr8	138007177	138007416	11	240	Intron	76154	ENSG00000253288	LOC401478	uncharacterized LOC401478
chr15	83770405	83770939	11	535	Intron	76111	ENSG00000156218	ADAMTSL3	ADAMTS like 3
chr15	92229576	92230437	11	862	Intron	76013	ENSG00000176463	SLCO3A1	solute carrier organic anion transporter family member 3A1
chr10	121713541	121714238	11	698	Exon	75988	ENSG00000107669	ATE1	arginyltransferase 1
chr14	34385975	34386253	11	279	Intron	75987	ENSG00000165389	SPTSSA	serine palmitoyltransferase small subunit A
chr1	100795254	100795700	11	447	Distal Intergenic	75490	ENSG00000162692	VCAM1	vascular cell adhesion molecule 1
chr12	28527683	28528275	11	593	Intron	75141	ENSG00000123106	CCDC91	coiled-coil domain containing 91
chr18	8887817	8888064	11	248	Distal Intergenic	74972	ENSG00000168502	MTCL1	microtubule crosslinking factor 1
chr20	29341293	29342043	11	751	Distal Intergenic	74868	NA	FRG2EP	FSHD region gene 2 family member E, pseudogene
chr7	92929722	92929941	11	220	Distal Intergenic	74813	ENSG00000237819	CDK6-AS1	CDK6 antisense RNA 1
chr3	191643160	191643435	11	276	Distal Intergenic	74625	NA	LINCR-0002	uncharacterized LincR-0002
chr20	57098277	57099036	11	760	Distal Intergenic	74553	ENSG00000101144	BMP7	bone morphogenetic protein 7
chr14	66583589	66583882	11	294	Intron	74530	ENSG00000171723	GPHN	gephyrin
chr8	92245	92770	11	526	Distal Intergenic	74273	ENSG00000176269	OR4F21	olfactory receptor family 4 subfamily F member 21
chr9	82063009	82063618	11	610	Exon	74221	ENSG00000214929	SPATA31D1	SPATA31 subfamily D member 1
chr1	29962676	29963438	11	763	Distal Intergenic	74174	ENSG00000233399	LINC01648	long intergenic non-protein coding RNA 1648
chr10	96439459	96439808	11	350	Intron	74110	ENSG00000095587	TLL2	tolloid like 2
chr6	13127560	13127761	11	202	Intron	74103	ENSG00000112137	PHACTR1	phosphatase and actin regulator 1
chr11	94202945	94203692	11	748	Intron	74016	ENSG00000110218	PANX1	pannexin 1
chr18	77327573	77328244	11	672	Distal Intergenic	73833	ENSG00000166573	GALR1	galanin receptor 1
chr10	92168573	92169529	11	957	Intron	73717	ENSG00000107864	CPEB3	cytoplasmic polyadenylation element binding protein 3
chr11	71349244	71349790	11	547	Distal Intergenic	73564	ENSG00000172900	FLJ42102	uncharacterized LOC399923
chr19	29323056	29324399	11	1344	Intron	73411	ENSG00000264515	LOC284395	uncharacterized LOC284395
chr2	44446112	44446706	11	595	Intron	73364	ENSG00000143919	CAMKMT	calmodulin-lysine N-methyltransferase
chr7	98692899	98694315	11	1417	Distal Intergenic	73232	ENSG00000106236	NPTX2	neuronal pentraxin 2
chr1	112063573	112064158	11	586	Distal Intergenic	73037	ENSG00000231437	LINC01750	long intergenic non-protein coding RNA 1750
chr9	41826978	41827245	11	268	Distal Intergenic	72699	ENSG00000154529	CNTNAP3B	contactin associated protein like 3B
chr17	21765116	21765575	11	460	Distal Intergenic	72593	ENSG00000260458	KCNJ18	potassium inwardly rectifying channel subfamily J member 18
chr5	39593001	39593480	11	480	Distal Intergenic	72585	ENSG00000271334	LINC02104	long intergenic non-protein coding RNA 2104
chr10	31454296	31455071	11	776	Intron	72573	ENSG00000148516	ZEB1	zinc finger E-box binding homeobox 1
chr10	38768840	38769060	11	221	Distal Intergenic	72416	NA	ACTR3BP5	ACTR3B pseudogene 5
chr7	132503661	132504296	11	636	Intron	72174	ENSG00000221866	PLXNA4	plexin A4
chr9	82060928	82062008	11	1081	Exon	72140	ENSG00000214929	SPATA31D1	SPATA31 subfamily D member 1
chr13	89427943	89428429	11	487	Intron	72080	ENSG00000226037	LINC01040	long intergenic non-protein coding RNA 1040
chr12	73231199	73232349	11	1151	Distal Intergenic	72009	ENSG00000258123	LINC02444	long intergenic non-protein coding RNA 2444
chr1	199220517	199221302	11	786	Intron	71919	ENSG00000231718	LINC02789	long intergenic non-protein coding RNA 2789
chr2	48925140	48925432	11	293	Intron	71881	ENSG00000170820	FSHR	follicle stimulating hormone receptor
chr6	14212968	14213366	11	399	Exon	71779	ENSG00000226673	LINC01108	long intergenic non-protein coding RNA 1108
chr6	63878360	63878575	11	216	Intron	71524	ENSG00000236345	SCAT8	S-phase cancer associated transcript 8
chr21	40140777	40141472	11	696	Intron	70959	ENSG00000263973	MIR4760	microRNA 4760
chr7	108813609	108813861	11	253	Distal Intergenic	70726	ENSG00000205174	C7orf66	chromosome 7 open reading frame 66
chr10	21790228	21790508	11	281	Intron	70398	ENSG00000136770	DNAJC1	DnaJ heat shock protein family (Hsp40) member C1
chr15	35997254	35998027	11	774	Intron	70398	ENSG00000265098	MIR4510	microRNA 4510
chr3	101442874	101443208	11	335	Intron	69976	ENSG00000138468	SENP7	SUMO specific peptidase 7
chr3	18597233	18598290	11	1058	Intron	69964	NA	SATB1-AS1	SATB1 antisense RNA 1
chr10	11235330	11235727	11	398	Intron	69844	ENSG00000048740	CELF2	CUGBP Elav-like family member 2
chr2	106612827	106613190	11	364	Distal Intergenic	69813	ENSG00000254126	CD8B2	CD8b2 molecule
chr13	75170336	75170710	11	375	Distal Intergenic	69586	ENSG00000214249	CTAGE11P	CTAGE family member 11, pseudogene
chr5	19408594	19409139	11	546	Distal Intergenic	69497	ENSG00000145526	CDH18	cadherin 18
chr5	173416923	173417192	11	270	Intron	69468	ENSG00000274994	MIR8056	microRNA 8056
chr8	129153497	129153942	11	446	Intron	69428	ENSG00000229140	LINC00977	long intergenic non-protein coding RNA 977
chr9	42826274	42826541	11	268	Distal Intergenic	69424	NA	XLOC_007697	uncharacterized LOC105500239
chr13	111969402	111969669	11	268	Distal Intergenic	69414	ENSG00000226903	LINC00354	long intergenic non-protein coding RNA 354
chr7	3370931	3371425	11	495	Intron	69344	ENSG00000146555	SDK1	sidekick cell adhesion molecule 1
chr2	106759632	106760780	11	1149	Distal Intergenic	69299	ENSG00000144057	ST6GAL2	ST6 beta-galactoside alpha-2,6-sialyltransferase 2
chr11	86601983	86602689	11	707	Intron	69133	ENSG00000151376	ME3	malic enzyme 3
chr1	112059585	112059885	11	301	Distal Intergenic	69049	ENSG00000231437	LINC01750	long intergenic non-protein coding RNA 1750
chr2	29648444	29648761	11	318	Intron	68939	ENSG00000171094	ALK	ALK receptor tyrosine kinase
chr1	180700950	180701263	11	314	Intron	68918	ENSG00000143324	XPR1	xenotropic and polytropic retrovirus receptor 1
chr2	8512665	8512910	11	246	Intron	68698	ENSG00000236008	LINC01814	long intergenic non-protein coding RNA 1814
chr7	132507212	132507853	11	642	Exon	68617	ENSG00000221866	PLXNA4	plexin A4
chr18	74009525	74010274	11	750	Intron	68410	ENSG00000141665	FBXO15	F-box protein 15
chr16	5547563	5547857	11	295	Intron	68353	NA	LINC01570	long intergenic non-protein coding RNA 1570
chr9	109709091	109709526	11	436	Intron	68303	ENSG00000157654	PALM2AKAP2	PALM2 and AKAP2 fusion
chr7	47210691	47212343	11	1653	Distal Intergenic	67975	ENSG00000136205	TNS3	tensin 3
chr11	35052603	35053173	11	571	Distal Intergenic	67970	ENSG00000110435	PDHX	pyruvate dehydrogenase complex component X
chr2	29853483	29853756	11	274	Intron	67830	ENSG00000171094	ALK	ALK receptor tyrosine kinase
chr12	115894443	115895739	11	1297	Distal Intergenic	67810	ENSG00000123066	MED13L	mediator complex subunit 13L
chr12	28520328	28521086	11	759	Intron	67786	ENSG00000123106	CCDC91	coiled-coil domain containing 91
chr4	148300623	148300885	11	263	Intron	67585	ENSG00000151623	NR3C2	nuclear receptor subfamily 3 group C member 2
chr19	22120074	22120654	11	581	Distal Intergenic	67538	ENSG00000197134	ZNF257	zinc finger protein 257
chr11	11553437	11554239	11	803	Intron	67519	ENSG00000110328	GALNT18	polypeptide N-acetylgalactosaminyltransferase 18
chr5	10950417	10950653	11	237	Distal Intergenic	67407	ENSG00000169862	CTNND2	catenin delta 2
chrX	63283725	63283954	11	230	Intron	67378	ENSG00000186767	SPIN4	spindlin family member 4
chr4	20782672	20783518	11	847	Intron	67261	ENSG00000185774	KCNIP4	potassium voltage-gated channel interacting protein 4
chr12	88209564	88210037	11	474	Distal Intergenic	67257	ENSG00000139324	TMTC3	transmembrane O-mannosyltransferase targeting cadherins 3
chr7	150110776	150111400	11	625	Distal Intergenic	67189	NA	LOC100134040	uncharacterized LOC100134040
chrX	74995158	74995517	11	360	Distal Intergenic	67110	ENSG00000131269	ABCB7	ATP binding cassette subfamily B member 7
chr2	134651776	134651976	11	201	Intron	67024	ENSG00000152128	TMEM163	transmembrane protein 163
chr1	192384010	192384802	11	793	Intron	67018	ENSG00000253148	RGS21	regulator of G protein signaling 21
chr3	157636470	157636959	11	490	Intron	66969	ENSG00000174899	SLC66A1L	solute carrier family 66 member 1 like
chr8	104770557	104770887	11	331	Intron	66838	ENSG00000169946	ZFPM2	zinc finger protein, FOG family member 2
chr12	46604235	46604948	11	714	Intron	66733	NA	LOC100288798	uncharacterized LOC100288798
chr5	129164346	129164575	11	230	Intron	66658	ENSG00000264563	MIR4633	microRNA 4633
chr20	43122154	43123124	11	971	Intron	66609	ENSG00000196090	PTPRT	protein tyrosine phosphatase receptor type T
chr5	22786464	22786879	11	416	Intron	66462	ENSG00000154162	CDH12	cadherin 12
chr8	70736580	70736856	11	277	Intron	66007	ENSG00000221947	XKR9	XK related 9
chr19	20333097	20333416	11	320	Distal Intergenic	65938	ENSG00000238517	MIR1270	microRNA 1270
chr11	31892214	31892727	11	514	Intron	65867	ENSG00000281880	PAUPAR	PAX6 upstream antisense RNA
chrX	18038544	18038822	11	279	Intron	65822	ENSG00000225882	LINC01456	long intergenic non-protein coding RNA 1456
chr1	186531525	186532271	11	747	Distal Intergenic	65816	ENSG00000229739	LOC102724919	uncharacterized LOC102724919
chr5	58388642	58389301	11	660	Distal Intergenic	65815	ENSG00000145632	PLK2	polo like kinase 2
chr10	4117413	4117737	11	325	Distal Intergenic	65687	ENSG00000236990	LOC101927964	uncharacterized LOC101927964
chr10	31447370	31447696	11	327	Intron	65647	ENSG00000148516	ZEB1	zinc finger E-box binding homeobox 1
chr18	52405822	52406337	11	516	Intron	65625	ENSG00000187323	DCC	DCC netrin 1 receptor
chr1	190690496	190690954	11	459	Intron	65606	ENSG00000231175	LINC01720	long intergenic non-protein coding RNA 1720
chr17	56388811	56389377	11	567	Intron	65588	ENSG00000153930	ANKFN1	ankyrin repeat and fibronectin type III domain containing 1
chr11	54772199	54772470	11	272	Distal Intergenic	65367	ENSG00000221840	OR4A5	olfactory receptor family 4 subfamily A member 5
chr4	108984313	108984828	11	516	Intron	65354	ENSG00000188517	COL25A1	collagen type XXV alpha 1 chain
chr16	5305150	5305786	11	637	Intron	65348	ENSG00000078328	RBFOX1	RNA binding fox-1 homolog 1
chr10	130895617	130897336	11	1720	Distal Intergenic	65332	ENSG00000264803	MIR378C	microRNA 378c
chr15	25783061	25783861	11	801	Intron	64964	ENSG00000266517	MIR4715	microRNA 4715
chr20	40070504	40071060	11	557	Distal Intergenic	64719	NA	LINC01370	long intergenic non-protein coding RNA 1370
chr22	47410281	47410737	11	457	Distal Intergenic	64712	ENSG00000224715	LOC339685	uncharacterized LOC339685
chr2	212859818	212860341	11	524	Intron	64478	ENSG00000234308	LINC01878	long intergenic non-protein coding RNA 1878
chr10	123730706	123731647	11	942	Intron	64351	ENSG00000154478	GPR26	G protein-coupled receptor 26
chr8	47504747	47505502	11	756	Intron	64346	ENSG00000164808	SPIDR	scaffold protein involved in DNA repair
chr3	187513141	187514098	11	958	Distal Intergenic	64296	NA	LINC02041	long intergenic non-protein coding RNA 2041
chr5	8903881	8904608	11	728	Distal Intergenic	64116	NA	LINC02199	long intergenic non-protein coding RNA 2199
chr12	22735099	22735379	11	281	Intron	64013	ENSG00000139163	ETNK1	ethanolamine kinase 1
chr4	181094944	181095217	11	274	Intron	63932	ENSG00000248197	LINC00290	long intergenic non-protein coding RNA 290
chr15	42844112	42844387	11	276	Intron	63888	ENSG00000128881	TTBK2	tau tubulin kinase 2
chr16	31937760	31938029	11	270	Distal Intergenic	63694	ENSG00000185947	ZNF267	zinc finger protein 267
chr18	27531379	27531781	11	403	Intron	63383	NA	LOC105372038	uncharacterized LOC105372038
chr22	35129517	35130313	11	797	Intron	63359	ENSG00000175329	ISX	intestine specific homeobox
chr17	11305081	11305807	11	727	Intron	63140	ENSG00000188803	SHISA6	shisa family member 6
chr2	84353797	84354134	11	338	Distal Intergenic	63020	NA	FUNDC2P2	FUN14 domain containing 2 pseudogene 2
chr3	161307888	161308508	11	621	Distal Intergenic	62993	ENSG00000196542	SPTSSB	serine palmitoyltransferase small subunit B
chr13	57230062	57230595	11	534	Distal Intergenic	62865	ENSG00000234278	PRR20E	proline rich 20E
chr19	22359297	22359524	11	228	Distal Intergenic	62822	ENSG00000197360	ZNF98	zinc finger protein 98
chrX	96274428	96275125	11	698	Intron	62787	ENSG00000271209	BRDTP1	bromodomain testis associated pseudogene 1
chr8	129160383	129160619	11	237	Intron	62751	ENSG00000229140	LINC00977	long intergenic non-protein coding RNA 977
chr8	51746370	51746888	11	519	Intron	62557	ENSG00000147485	PXDNL	peroxidasin like
chr8	46551457	46551985	11	529	Distal Intergenic	62538	ENSG00000248498	ASNSP1	asparagine synthetase pseudogene 1
chr2	121171230	121171782	11	553	Distal Intergenic	62492	ENSG00000115112	TFCP2L1	transcription factor CP2 like 1
chr10	123728821	123729542	11	722	Intron	62466	ENSG00000154478	GPR26	G protein-coupled receptor 26
chr11	104101083	104101771	11	689	Intron	62376	ENSG00000170962	PDGFD	platelet derived growth factor D
chr2	72080415	72080916	11	502	Distal Intergenic	62168	ENSG00000003137	CYP26B1	cytochrome P450 family 26 subfamily B member 1
chr5	81687355	81688648	11	1294	Intron	62109	ENSG00000145687	SSBP2	single stranded DNA binding protein 2
chr12	97691263	97691524	11	262	Distal Intergenic	62074	ENSG00000257501	LOC643711	platelet activating factor acetylhydrolase 1b catalytic subunit 2 pseudogene
chr3	43779687	43780081	11	395	Exon	62016	ENSG00000011198	ABHD5	abhydrolase domain containing 5
chrX	36127624	36127974	11	351	Intron	61963	ENSG00000165164	CFAP47	cilia and flagella associated protein 47
chr17	33228872	33229157	11	286	Intron	61950	ENSG00000108684	ASIC2	acid sensing ion channel subunit 2
chr7	106944092	106944412	11	321	Distal Intergenic	61928	ENSG00000105851	PIK3CG	phosphatidylinositol-4,5-bisphosphate 3-kinase catalytic subunit gamma
chr15	100046973	100047180	11	208	Intron	61927	ENSG00000140470	ADAMTS17	ADAM metallopeptidase with thrombospondin type 1 motif 17
chr3	13712639	13713247	11	609	Intron	61906	ENSG00000224514	LINC00620	long intergenic non-protein coding RNA 620
chr1	114042398	114042785	11	388	Distal Intergenic	61898	ENSG00000116774	OLFML3	olfactomedin like 3
chr11	54768600	54768803	11	204	Distal Intergenic	61768	ENSG00000221840	OR4A5	olfactory receptor family 4 subfamily A member 5
chr9	79082732	79083975	11	1244	Distal Intergenic	61691	ENSG00000260995	LOC101927450	uncharacterized LOC101927450
chr5	142559208	142559786	11	579	Intron	61556	ENSG00000113578	FGF1	fibroblast growth factor 1
chr3	131863890	131864103	11	214	Intron	61478	ENSG00000196353	CPNE4	copine 4
chr20	40067260	40067829	11	570	Distal Intergenic	61475	NA	LINC01370	long intergenic non-protein coding RNA 1370
chr5	175583354	175583903	11	550	Distal Intergenic	61468	ENSG00000164466	SFXN1	sideroflexin 1
chr7	32642183	32642482	11	300	Intron	61392	ENSG00000105778	AVL9	AVL9 cell migration associated
chrX	10077165	10077472	11	308	Intron	61370	ENSG00000047644	WWC3	WWC family member 3
chr3	120970928	120971217	11	290	Intron	61357	ENSG00000145087	STXBP5L	syntaxin binding protein 5 like
chr1	49789956	49790280	11	325	Intron	61238	ENSG00000186094	AGBL4	ATP/GTP binding protein like 4
chr2	77977095	77977580	11	486	Intron	61188	ENSG00000233605	LINC01851	long intergenic non-protein coding RNA 1851
chr7	72759086	72759387	11	302	Intron	61183	ENSG00000266525	MIR4650-1	microRNA 4650-1
chr21	40444162	40444904	11	743	Intron	61079	ENSG00000235123	DSCAM-AS1	DSCAM antisense RNA 1
chr18	4393693	4394017	11	325	Intron	61005	ENSG00000170579	DLGAP1	DLG associated protein 1
chr14	97523015	97523814	11	800	Intron	60745	ENSG00000246084	LINC02325	long intergenic non-protein coding RNA 2325
chr6	163122997	163123245	11	249	Intron	60711	ENSG00000112530	PACRG	parkin coregulated
chr9	89762235	89762626	11	392	Distal Intergenic	60584	ENSG00000237372	UNQ6494	uncharacterized LOC100129066
chr4	15877794	15878185	11	392	Distal Intergenic	60555	ENSG00000137440	FGFBP1	fibroblast growth factor binding protein 1
chr8	133716027	133716803	11	777	Distal Intergenic	60549	ENSG00000253165	LOC101927798	uncharacterized LOC101927798
chr5	82370566	82370887	11	322	Intron	60530	ENSG00000205464	ATP6AP1L	ATPase H+ transporting accessory protein 1 like
chr17	51500154	51500518	11	365	Intron	60501	ENSG00000267452	LINC02073	long intergenic non-protein coding RNA 2073
chr10	124342523	124342838	11	316	Distal Intergenic	60498	ENSG00000065154	OAT	ornithine aminotransferase
chr8	104764212	104764608	11	397	Intron	60493	ENSG00000169946	ZFPM2	zinc finger protein, FOG family member 2
chr7	157915272	157915555	11	284	Intron	60472	NA	LOC100506585	uncharacterized LOC100506585
chr3	185092350	185092606	11	257	Intron	60454	ENSG00000187068	C3orf70	chromosome 3 open reading frame 70
chr9	99305356	99306068	11	713	Exon	60404	ENSG00000271086	NAMA	non-protein coding RNA, associated with MAP kinase pathway and growth arrest
chr3	141137738	141138010	11	273	Intron	60292	ENSG00000175093	SPSB4	splA/ryanodine receptor domain and SOCS box containing 4
chr2	70405140	70405443	11	304	Intron	60290	ENSG00000163235	TGFA	transforming growth factor alpha
chr10	62704138	62704366	11	229	Intron	60267	ENSG00000138311	ZNF365	zinc finger protein 365
chr7	96585334	96585807	11	474	Intron	60125	ENSG00000127922	SEM1	SEM1 26S proteasome complex subunit
chr13	94346438	94346818	11	381	Intron	60090	ENSG00000183098	GPC6	glypican 6
chr3	50735166	50736051	11	886	Intron	60086	ENSG00000272543	MIR4787	microRNA 4787
chr17	12850486	12851189	11	704	Intron	59995	ENSG00000006740	ARHGAP44	Rho GTPase activating protein 44
chr16	5692450	5692949	11	500	Intron	59983	ENSG00000273648	MIR8065	microRNA 8065
chr2	129817081	129817443	11	363	Distal Intergenic	59961	ENSG00000229536	LINC02572	long intergenic non-protein coding RNA 2572
chr11	87131391	87131827	11	437	Intron	59874	ENSG00000166575	TMEM135	transmembrane protein 135
chr12	96972358	96972806	11	449	Distal Intergenic	59782	ENSG00000139350	NEDD1	NEDD1 gamma-tubulin ring complex targeting factor
chr11	101395384	101395824	11	441	Distal Intergenic	59753	ENSG00000137672	TRPC6	transient receptor potential cation channel subfamily C member 6
chr6	152914020	152914237	11	218	Distal Intergenic	59748	ENSG00000112029	FBXO5	F-box protein 5
chr8	86170402	86170615	11	214	Distal Intergenic	59745	ENSG00000164893	SLC7A13	solute carrier family 7 member 13
chr1	38148930	38149902	11	973	Exon	59699	ENSG00000265596	MIR3659	microRNA 3659
chr7	81510513	81510736	11	224	Intron	59646	NA	LOC105369146	uncharacterized LOC105369146
chr1	172029571	172030221	11	651	Intron	59449	ENSG00000197959	DNM3	dynamin 3
chr7	39269517	39269719	11	203	Intron	59415	ENSG00000206947	SNORA20B	small nucleolar RNA, H/ACA box 20B
chr15	45938977	45939582	11	606	Distal Intergenic	59340	ENSG00000259200	LOC105370802	uncharacterized LOC105370802
chr9	37204270	37204567	11	298	Intron	59338	ENSG00000147905	ZCCHC7	zinc finger CCHC-type containing 7
chr22	33175189	33175831	11	643	Intron	59331	ENSG00000231253	LINC01640	long intergenic non-protein coding RNA 1640
chr5	57308176	57308504	11	329	Distal Intergenic	59314	ENSG00000062194	GPBP1	GC-rich promoter binding protein 1
chr9	41293057	41294433	11	1377	Exon	59302	ENSG00000276029	MIR4477A	microRNA 4477a
chr2	82916126	82916549	11	424	Distal Intergenic	59300	NA	DHFRP3	dihydrofolate reductase pseudogene 3
chr1	210959440	210959966	11	527	Intron	59224	ENSG00000143473	KCNH1	potassium voltage-gated channel subfamily H member 1
chr5	174150429	174150745	11	317	Intron	59224	ENSG00000170091	NSG2	neuronal vesicle trafficking associated 2
chr15	27387957	27388192	11	236	Intron	59140	ENSG00000182256	GABRG3	gamma-aminobutyric acid type A receptor gamma3 subunit
chr17	53881898	53882195	11	298	Intron	58971	ENSG00000141200	KIF2B	kinesin family member 2B
chr6	107400148	107400603	11	456	Intron	58961	ENSG00000164494	PDSS2	decaprenyl diphosphate synthase subunit 2
chr15	61797323	61797837	11	515	Distal Intergenic	58956	ENSG00000129003	VPS13C	vacuolar protein sorting 13 homolog C
chr16	52337223	52337797	11	575	Distal Intergenic	58939	ENSG00000260887	CASC22	cancer susceptibility 22
chr7	63679952	63680450	11	499	Distal Intergenic	58862	ENSG00000264426	MIR4283-1	microRNA 4283-1
chr11	32735300	32735779	11	480	Intron	58831	ENSG00000186714	CCDC73	coiled-coil domain containing 73
chr8	90732484	90733005	11	522	Intron	58626	ENSG00000180694	TMEM64	transmembrane protein 64
chr2	126958536	126958732	11	197	Distal Intergenic	58524	ENSG00000237524	TEX51	testis expressed 51
chr7	4029872	4030111	11	240	Intron	58406	ENSG00000146555	SDK1	sidekick cell adhesion molecule 1
chrX	126494293	126494496	11	204	Distal Intergenic	58318	ENSG00000198889	DCAF12L1	DDB1 and CUL4 associated factor 12 like 1
chr3	127982319	127983024	11	706	Intron	58238	ENSG00000187715	KBTBD12	kelch repeat and BTB domain containing 12
chr7	56753548	56754385	11	838	Distal Intergenic	58061	NA	LOC401357	uncharacterized LOC401357
chr10	62701926	62702555	11	630	Intron	58055	ENSG00000138311	ZNF365	zinc finger protein 365
chr10	129759676	129760233	11	558	Intron	58049	ENSG00000170430	MGMT	O-6-methylguanine-DNA methyltransferase
chr15	96841346	96841561	11	216	Distal Intergenic	57859	ENSG00000185594	SPATA8	spermatogenesis associated 8
chr5	123335014	123335595	11	582	Distal Intergenic	57854	ENSG00000168944	CEP120	centrosomal protein 120
chr11	14702034	14702961	11	928	Intron	57774	ENSG00000152270	PDE3B	phosphodiesterase 3B
chr5	79816305	79816613	11	309	Distal Intergenic	57552	ENSG00000164309	CMYA5	cardiomyopathy associated 5
chr9	15945297	15945489	11	193	Intron	57502	ENSG00000164989	CCDC171	coiled-coil domain containing 171
chr1	111062021	111063125	11	1105	Distal Intergenic	57471	ENSG00000156171	DRAM2	DNA damage regulated autophagy modulator 2
chr12	43381656	43382245	11	590	Intron	57467	ENSG00000173157	ADAMTS20	ADAM metallopeptidase with thrombospondin type 1 motif 20
chr16	25944142	25944355	11	214	Intron	57396	ENSG00000182601	HS3ST4	heparan sulfate-glucosamine 3-sulfotransferase 4
chr11	80775	81642	11	868	Distal Intergenic	57356	NA	LINC01001	long intergenic non-protein coding RNA 1001
chr7	63246298	63246737	11	440	Intron	57251	ENSG00000185037	ZNF733P	zinc finger protein 733, pseudogene
chr3	109659954	109660366	11	413	Intron	57126	ENSG00000265956	MIR4445	microRNA 4445
chr5	109234632	109235248	11	617	Downstream	57115	ENSG00000151422	FER	FER tyrosine kinase
chr10	123723301	123723979	11	679	Intron	56946	ENSG00000154478	GPR26	G protein-coupled receptor 26
chr1	210961739	210962246	11	508	Intron	56944	ENSG00000143473	KCNH1	potassium voltage-gated channel subfamily H member 1
chr8	101918183	101918419	11	237	Intron	56910	ENSG00000104490	NCALD	neurocalcin delta
chr12	23838920	23839173	11	254	Intron	56850	ENSG00000134532	SOX5	SRY-box transcription factor 5
chr17	61718515	61719764	11	1250	Intron	56716	ENSG00000136492	BRIP1	BRCA1 interacting protein C-terminal helicase 1
chr2	111052671	111053448	11	778	Intron	56714	ENSG00000153093	ACOXL	acyl-CoA oxidase like
chr11	127127102	127127893	11	792	Exon	56696	ENSG00000255087	LOC101929473	uncharacterized LOC101929473
chrX	16224348	16224648	11	301	Distal Intergenic	56635	ENSG00000182798	MAGEB17	MAGE family member B17
chr6	77747230	77748968	11	1739	Intron	56574	ENSG00000269964	MEI4	meiotic double-stranded break formation protein 4
chr12	3597542	3597976	11	435	Distal Intergenic	56247	ENSG00000130038	CRACR2A	calcium release activated channel regulator 2A
chr5	17331158	17331362	11	205	Distal Intergenic	55948	ENSG00000250822	LINC02111	long intergenic non-protein coding RNA 2111
chr1	211910372	211910596	11	225	Distal Intergenic	55871	ENSG00000143493	INTS7	integrator complex subunit 7
chr5	9323751	9324231	11	481	Intron	55792	ENSG00000112902	SEMA5A	semaphorin 5A
chr8	117585953	117586275	11	323	Distal Intergenic	55589	ENSG00000164758	MED30	mediator complex subunit 30
chr18	42447542	42448330	11	789	Intron	55466	ENSG00000267586	LINC00907	long intergenic non-protein coding RNA 907
chr21	25841937	25842532	11	596	Distal Intergenic	55451	ENSG00000142192	APP	amyloid beta precursor protein
chr16	35251221	35252224	11	1004	Intron	55442	ENSG00000261398	LOC112268173	uncharacterized LOC112268173
chrX	42722510	42722771	11	262	Distal Intergenic	55392	ENSG00000102055	PPP1R2C	PPP1R2C family member C
chr12	44468079	44468292	11	214	Distal Intergenic	55343	ENSG00000184613	NELL2	neural EGFL like 2
chr12	39257271	39257499	11	229	Distal Intergenic	55327	ENSG00000139116	KIF21A	kinesin family member 21A
chr12	22115844	22116198	11	355	Intron	55202	ENSG00000111726	CMAS	cytidine monophosphate N-acetylneuraminic acid synthetase
chr5	33004193	33004716	11	524	Intron	55200	ENSG00000248279	LINC02120	long intergenic non-protein coding RNA 2120
chr2	107597880	107598226	11	347	Intron	55131	ENSG00000224568	LINC01886	long intergenic non-protein coding RNA 1886
chr10	123721392	123722000	11	609	Intron	55037	ENSG00000154478	GPR26	G protein-coupled receptor 26
chr8	65125111	65125371	11	261	Distal Intergenic	54970	ENSG00000280725	LINC00251	long intergenic non-protein coding RNA 251
chr3	178745875	178747030	11	1156	Exon	54906	NA	KCNMB2-AS1	KCNMB2 antisense RNA 1
chr9	22737301	22737846	11	546	Intron	54831	ENSG00000234840	LINC01239	long intergenic non-protein coding RNA 1239
chr7	31765677	31766098	11	422	Intron	54821	ENSG00000154678	PDE1C	phosphodiesterase 1C
chr17	77828635	77829310	11	676	Distal Intergenic	54777	ENSG00000204283	LINC01973	long intergenic non-protein coding RNA 1973
chr11	4313137	4313619	11	483	Distal Intergenic	54767	ENSG00000221996	OR52B4	olfactory receptor family 52 subfamily B member 4 (gene/pseudogene)
chr7	71186789	71187259	11	471	Intron	54645	ENSG00000185274	GALNT17	polypeptide N-acetylgalactosaminyltransferase 17
chr15	96838062	96838678	11	617	Distal Intergenic	54575	ENSG00000185594	SPATA8	spermatogenesis associated 8
chr11	30386130	30386376	11	247	3' UTR	54486	ENSG00000152219	ARL14EP	ADP ribosylation factor like GTPase 14 effector protein
chr2	177834011	177834383	11	373	Intron	54355	ENSG00000128655	PDE11A	phosphodiesterase 11A
chr12	24775732	24776026	11	295	Distal Intergenic	54302	ENSG00000060982	BCAT1	branched chain amino acid transaminase 1
chr20	58058182	58058856	11	675	Distal Intergenic	54278	ENSG00000275852	LINC01742	long intergenic non-protein coding RNA 1742
chr5	44603549	44604313	11	765	Intron	54256	NA	LINC02224	long intergenic non-protein coding RNA 2224
chr5	58698544	58699465	11	922	Intron	54180	ENSG00000152932	RAB3C	RAB3C, member RAS oncogene family
chr3	43051383	43051904	11	522	Intron	54035	ENSG00000144647	POMGNT2	protein O-linked mannose N-acetylglucosaminyltransferase 2 (beta 1,4-)
chr1	57235965	57237101	11	1137	Intron	53964	ENSG00000173406	DAB1	DAB adaptor protein 1
chr1	166100632	166100839	11	208	Intron	53959	ENSG00000215952	MIR921	microRNA 921
chr16	6827716	6828289	11	574	Intron	53907	ENSG00000078328	RBFOX1	RNA binding fox-1 homolog 1
chr6	39175027	39175569	11	543	Distal Intergenic	53906	ENSG00000164626	KCNK5	potassium two pore domain channel subfamily K member 5
chr1	111685049	111685352	11	304	Intron	53901	ENSG00000197852	INKA2	inka box actin regulator 2
chr11	84112828	84113188	11	361	Intron	53814	ENSG00000150672	DLG2	discs large MAGUK scaffold protein 2
chr1	33929233	33929791	11	559	Intron	53767	ENSG00000231163	CSMD2-AS1	CSMD2 antisense RNA 1
chr10	15550011	15550524	11	514	Intron	53746	ENSG00000077943	ITGA8	integrin subunit alpha 8
chr8	90737516	90737948	11	433	Intron	53683	ENSG00000180694	TMEM64	transmembrane protein 64
chr13	19062304	19062520	11	217	Intron	53664	ENSG00000232685	LINC00442	long intergenic non-protein coding RNA 442
chr2	33355249	33355698	11	450	Intron	53617	ENSG00000049323	LTBP1	latent transforming growth factor beta binding protein 1
chr19	27847654	27847958	11	305	Intron	53602	ENSG00000267575	LOC101927151	uncharacterized LOC101927151
chr19	23187759	23188115	11	357	Distal Intergenic	53572	ENSG00000183850	ZNF730	zinc finger protein 730
chr7	153940569	153941120	11	552	Intron	53472	ENSG00000130226	DPP6	dipeptidyl peptidase like 6
chr3	6591175	6591493	11	319	Intron	53401	ENSG00000226258	GRM7-AS3	GRM7 antisense RNA 3
chr8	19441370	19441827	11	458	Intron	53364	ENSG00000147408	CSGALNACT1	chondroitin sulfate N-acetylgalactosaminyltransferase 1
chr10	128966205	128966476	11	272	Exon	53326	ENSG00000224190	LINC02667	long intergenic non-protein coding RNA 2667
chr11	105462368	105462750	11	383	Intron	53252	ENSG00000255501	CARD18	caspase recruitment domain family member 18
chr1	102826294	102827123	11	830	Intron	52895	ENSG00000060718	COL11A1	collagen type XI alpha 1 chain
chr7	33210374	33210906	11	533	Intron	52714	ENSG00000122507	BBS9	Bardet-Biedl syndrome 9
chr12	27916232	27916864	11	633	Distal Intergenic	52630	ENSG00000087494	PTHLH	parathyroid hormone like hormone
chr1	86786603	86787184	11	582	Distal Intergenic	52359	ENSG00000097033	SH3GLB1	SH3 domain containing GRB2 like, endophilin B1
chr13	81095891	81096346	11	456	Distal Intergenic	52221	NA	LINC00377	long intergenic non-protein coding RNA 377
chr7	28861585	28861802	11	218	Distal Intergenic	52176	ENSG00000146592	CREB5	cAMP responsive element binding protein 5
chr9	27225847	27226508	11	662	Intron	51995	ENSG00000283945	LINC00032	long intergenic non-protein coding RNA 32
chr1	114099080	114100498	11	1419	3' UTR	51942	ENSG00000134207	SYT6	synaptotagmin 6
chr10	77257370	77257779	11	410	Intron	51839	ENSG00000156113	KCNMA1	potassium calcium-activated channel subfamily M alpha 1
chr5	88334357	88334611	11	255	Intron	51637	ENSG00000247828	TMEM161B-AS1	TMEM161B antisense RNA 1
chr1	166438162	166438521	11	360	Intron	51575	NA	LINC01675	long intergenic non-protein coding RNA 1675
chr15	25953911	25954536	11	626	Intron	51494	ENSG00000206187	LINC02346	long intergenic non-protein coding RNA 2346
chr12	17536915	17537684	11	770	Intron	51392	NA	LINC02378	long intergenic non-protein coding RNA 2378
chr16	5291184	5291415	11	232	Intron	51382	ENSG00000078328	RBFOX1	RNA binding fox-1 homolog 1
chr8	87095834	87096802	11	969	Intron	51342	ENSG00000176571	CNBD1	cyclic nucleotide binding domain containing 1
chr20	42739899	42740165	11	267	Intron	51302	ENSG00000196090	PTPRT	protein tyrosine phosphatase receptor type T
chr22	27740227	27740594	11	368	Distal Intergenic	51289	ENSG00000169184	MN1	MN1 proto-oncogene, transcriptional regulator
chr9	89877124	89877400	11	277	Intron	51094	NA	LOC101927847	uncharacterized LOC101927847
chr10	44828497	44828694	11	198	Exon	50944	ENSG00000224812	TMEM72-AS1	TMEM72 antisense RNA 1
chr7	156013576	156014272	11	697	Distal Intergenic	50944	ENSG00000204876	LOC389602	uncharacterized LOC389602
chr10	118103062	118103550	11	489	Exon	50931	ENSG00000177640	CASC2	cancer susceptibility 2
chr11	7302993	7303268	11	276	Exon	50823	ENSG00000170743	SYT9	synaptotagmin 9
chr20	60231669	60231975	11	307	Intron	50781	ENSG00000228340	MIR646HG	MIR646 host gene
chr15	100209448	100210745	11	1298	Intron	50760	ENSG00000140470	ADAMTS17	ADAM metallopeptidase with thrombospondin type 1 motif 17
chrX	74873670	74874716	11	1047	Intron	50736	ENSG00000050030	NEXMIF	neurite extension and migration factor
chr5	26839875	26840149	11	275	Distal Intergenic	50684	ENSG00000113100	CDH9	cadherin 9
chr22	22697454	22697894	11	441	5' UTR	50676	ENSG00000100121	GGTLC2	gamma-glutamyltransferase light chain 2
chr11	2082937	2083559	11	623	Distal Intergenic	50650	ENSG00000207805	MIR483	microRNA 483
chr11	32743531	32743984	11	454	Intron	50626	ENSG00000186714	CCDC73	coiled-coil domain containing 73
chr1	232351957	232352155	11	199	Distal Intergenic	50611	ENSG00000116991	SIPA1L2	signal induced proliferation associated 1 like 2
chr8	51289149	51289601	11	453	Intron	50584	ENSG00000147485	PXDNL	peroxidasin like
chr21	9758919	9759153	11	235	Distal Intergenic	50570	NA	LINC01667	long intergenic non-protein coding RNA 1667
chr10	29342458	29342778	11	321	Distal Intergenic	50533	ENSG00000120563	LYZL1	lysozyme like 1
chr2	54775046	54775647	11	602	Intron	50504	ENSG00000214595	EML6	EMAP like 6
chr19	5505908	5506152	11	245	Distal Intergenic	50491	ENSG00000105428	ZNRF4	zinc and ring finger 4
chr22	28392053	28392754	11	702	Intron	50319	ENSG00000100154	TTC28	tetratricopeptide repeat domain 28
chr1	169035526	169036790	11	1265	Intron	50215	ENSG00000203601	LINC00970	long intergenic non-protein coding RNA 970
chr15	61779809	61780256	11	448	Distal Intergenic	49959	ENSG00000259284	LINC02349	long intergenic non-protein coding RNA 2349
chr17	6131800	6132181	11	382	Distal Intergenic	49918	ENSG00000179314	WSCD1	WSC domain containing 1
chr10	91534020	91534350	11	331	Distal Intergenic	49912	ENSG00000165338	HECTD2	HECT domain E3 ubiquitin protein ligase 2
chr5	160801481	160802253	11	773	Intron	49901	ENSG00000118322	ATP10B	ATPase phospholipid transporting 10B (putative)
chr1	225017439	225017709	11	271	Intron	49893	ENSG00000185842	DNAH14	dynein axonemal heavy chain 14
chr16	6823437	6824041	11	605	Intron	49628	ENSG00000078328	RBFOX1	RNA binding fox-1 homolog 1
chr11	54552598	54554413	11	1816	Distal Intergenic	49585	ENSG00000185926	OR4C46	olfactory receptor family 4 subfamily C member 46
chr11	32744783	32745032	11	250	Intron	49578	ENSG00000186714	CCDC73	coiled-coil domain containing 73
chr15	55146788	55147059	11	272	Distal Intergenic	49566	ENSG00000137876	RSL24D1	ribosomal L24 domain containing 1
chr5	29214451	29214841	11	391	Intron	49521	NA	LINC02109	long intergenic non-protein coding RNA 2109
chr11	35773699	35774117	11	419	Intron	49443	ENSG00000166326	TRIM44	tripartite motif containing 44
chr12	54903955	54904201	11	247	Distal Intergenic	49372	ENSG00000172551	MUCL1	mucin like 1
chr1	92434120	92434703	11	584	Distal Intergenic	49251	ENSG00000162676	GFI1	growth factor independent 1 transcriptional repressor
chr20	37451561	37452376	11	816	Distal Intergenic	49248	ENSG00000197122	SRC	SRC proto-oncogene, non-receptor tyrosine kinase
chr11	32342724	32343016	11	293	Intron	49065	ENSG00000184937	WT1	WT1 transcription factor
chr5	178513554	178513756	11	203	Intron	48970	ENSG00000050767	COL23A1	collagen type XXIII alpha 1 chain
chr1	102830610	102831238	11	629	Intron	48780	ENSG00000060718	COL11A1	collagen type XI alpha 1 chain
chr6	63755547	63755811	11	265	Intron	48747	ENSG00000118482	PHF3	PHD finger protein 3
chr12	54912426	54913964	11	1539	Distal Intergenic	48733	ENSG00000135426	TESPA1	thymocyte expressed, positive selection associated 1
chr3	146411151	146411430	11	280	Intron	48644	ENSG00000163746	PLSCR2	phospholipid scramblase 2
chr3	73338716	73339564	11	849	Distal Intergenic	48582	ENSG00000121440	PDZRN3	PDZ domain containing ring finger 3
chr10	74363206	74363405	11	200	Intron	48473	ENSG00000156110	ADK	adenosine kinase
chr11	34842048	34842348	11	301	Distal Intergenic	48393	ENSG00000149089	APIP	APAF1 interacting protein
chr10	130227702	130228328	11	627	Intron	48328	ENSG00000108010	GLRX3	glutaredoxin 3
chr2	31532040	31532624	11	585	Intron	48314	ENSG00000277893	SRD5A2	steroid 5 alpha-reductase 2
chr5	142452523	142453222	11	700	Intron	48305	ENSG00000231185	SPRY4-AS1	SPRY4 antisense RNA 1
chr4	98842160	98842714	11	555	Distal Intergenic	48184	ENSG00000151247	EIF4E	eukaryotic translation initiation factor 4E
chr6	18073773	18074523	11	751	Distal Intergenic	48154	ENSG00000187566	NHLRC1	NHL repeat containing E3 ubiquitin protein ligase 1
chr1	186902310	186902777	11	468	Intron	48024	ENSG00000116711	PLA2G4A	phospholipase A2 group IVA
chr6	12797458	12797738	11	281	Intron	48023	ENSG00000112137	PHACTR1	phosphatase and actin regulator 1
chr7	63668903	63669709	11	807	Distal Intergenic	47813	ENSG00000264426	MIR4283-1	microRNA 4283-1
chr11	8404763	8405117	11	355	Intron	47789	ENSG00000130413	STK33	serine/threonine kinase 33
chr2	54170860	54171200	11	341	Intron	47681	ENSG00000170634	ACYP2	acylphosphatase 2
chr4	82309395	82309806	11	412	Intron	47586	ENSG00000138668	HNRNPD	heterogeneous nuclear ribonucleoprotein D
chr3	130629302	130629704	11	403	Intron	47561	ENSG00000206384	COL6A6	collagen type VI alpha 6 chain
chr15	55135484	55136086	11	603	Distal Intergenic	47485	ENSG00000260937	LOC105370829	uncharacterized LOC105370829
chr10	766863	767589	11	727	Distal Intergenic	47421	ENSG00000107929	LARP4B	La ribonucleoprotein 4B
chr12	43892251	43892904	11	654	Intron	47400	ENSG00000139173	TMEM117	transmembrane protein 117
chr14	101168219	101168456	11	238	Intron	47379	ENSG00000259004	LINC02285	long intergenic non-protein coding RNA 2285
chr1	160475788	160476035	11	248	Distal Intergenic	47207	ENSG00000162739	SLAMF6	SLAM family member 6
chr11	99891947	99892826	11	880	Intron	47139	ENSG00000149972	CNTN5	contactin 5
chr7	134057068	134057781	11	714	Intron	47099	ENSG00000131558	EXOC4	exocyst complex component 4
chr19	56887888	56888301	11	414	Distal Intergenic	46986	ENSG00000268654	MIMT1	MER1 repeat containing imprinted transcript 1
chr11	32746958	32747678	11	721	Intron	46932	ENSG00000186714	CCDC73	coiled-coil domain containing 73
chr8	119463280	119464133	11	854	Distal Intergenic	46830	ENSG00000136999	CCN3	cellular communication network factor 3
chr19	29050943	29051233	11	291	Distal Intergenic	46800	NA	LINC01532	long intergenic non-protein coding RNA 1532
chr1	181364349	181365017	11	669	Intron	46659	ENSG00000198216	CACNA1E	calcium voltage-gated channel subunit alpha1 E
chr9	28622857	28623626	11	770	Intron	46659	ENSG00000174482	LINGO2	leucine rich repeat and Ig domain containing 2
chr13	31306955	31307318	11	364	Intron	46548	ENSG00000187676	B3GLCT	beta 3-glucosyltransferase
chr9	104316648	104316873	11	226	Distal Intergenic	46398	NA	LOC105376194	uncharacterized LOC105376194
chr2	102233637	102234472	11	836	Intron	46323	ENSG00000115598	IL1RL2	interleukin 1 receptor like 2
chr10	47437358	47437840	11	483	Distal Intergenic	46176	ENSG00000265190	ANXA8	annexin A8
chr5	60991506	60991819	11	314	Intron	46171	ENSG00000164182	NDUFAF2	NADH:ubiquinone oxidoreductase complex assembly factor 2
chr5	44463355	44464087	11	733	Distal Intergenic	46153	NA	LINC02224	long intergenic non-protein coding RNA 2224
chr5	72460812	72461245	11	434	3' UTR	46121	ENSG00000178175	ZNF366	zinc finger protein 366
chr17	58801891	58802456	11	566	Intron	46037	ENSG00000175175	PPM1E	protein phosphatase, Mg2+/Mn2+ dependent 1E
chr16	47063090	47063612	11	523	Distal Intergenic	46022	ENSG00000171208	NETO2	neuropilin and tolloid like 2
chr4	77685654	77685865	11	212	Distal Intergenic	46016	ENSG00000138767	CNOT6L	CCR4-NOT transcription complex subunit 6 like
chr12	103395369	103395598	11	230	Intron	45993	ENSG00000179088	C12orf42	chromosome 12 open reading frame 42
chr1	112036524	112036718	11	195	Distal Intergenic	45988	ENSG00000231437	LINC01750	long intergenic non-protein coding RNA 1750
chr1	48313580	48313773	11	194	Intron	45949	ENSG00000132122	SPATA6	spermatogenesis associated 6
chr12	54900514	54900827	11	314	Distal Intergenic	45931	ENSG00000172551	MUCL1	mucin like 1
chr4	102107312	102108118	11	807	Distal Intergenic	45896	ENSG00000153064	BANK1	B cell scaffold protein with ankyrin repeats 1
chr12	113710949	113711742	11	794	Intron	45823	ENSG00000249550	LINC01234	long intergenic non-protein coding RNA 1234
chr8	99202320	99202530	11	211	Intron	45691	ENSG00000132549	VPS13B	vacuolar protein sorting 13 homolog B
chr8	74036753	74037227	11	475	Distal Intergenic	45327	ENSG00000154589	LY96	lymphocyte antigen 96
chr12	102370133	102370441	11	309	Exon	45305	ENSG00000017427	IGF1	insulin like growth factor 1
chr4	148322702	148323196	11	495	Intron	45274	ENSG00000151623	NR3C2	nuclear receptor subfamily 3 group C member 2
chr8	101154134	101154865	11	732	Distal Intergenic	45228	ENSG00000120963	ZNF706	zinc finger protein 706
chr10	7363374	7363615	11	242	Intron	45130	ENSG00000198879	SFMBT2	Scm like with four mbt domains 2
chr2	31897460	31898355	11	896	Intron	45028	ENSG00000162959	MEMO1	mediator of cell motility 1
chr1	14643701	14644117	11	417	Intron	44984	ENSG00000189337	KAZN	kazrin, periplakin interacting protein
chr8	84750753	84751411	11	659	Intron	44817	ENSG00000184672	RALYL	RALY RNA binding protein like
chr5	173392217	173392497	11	281	Intron	44762	ENSG00000274994	MIR8056	microRNA 8056
chr17	9066206	9067029	11	824	Intron	44696	ENSG00000065320	NTN1	netrin 1
chr20	29371315	29372228	11	914	Distal Intergenic	44683	NA	FRG2EP	FSHD region gene 2 family member E, pseudogene
chr11	38693317	38694029	11	713	Distal Intergenic	44459	ENSG00000254562	LINC01493	long intergenic non-protein coding RNA 1493
chr6	38526146	38526858	11	713	Intron	44454	ENSG00000226533	BTBD9-AS1	BTBD9 antisense RNA 1
chr8	144709839	144711008	11	1170	Distal Intergenic	44433	ENSG00000198169	ZNF251	zinc finger protein 251
chr18	37111694	37111983	11	290	Intron	44354	ENSG00000150477	KIAA1328	KIAA1328
chr10	122066341	122066654	11	314	Intron	44348	ENSG00000138162	TACC2	transforming acidic coiled-coil containing protein 2
chr9	135423691	135424727	11	1037	Distal Intergenic	44298	ENSG00000225361	PPP1R26-AS1	PPP1R26 antisense RNA 1
chr11	44251140	44251639	11	500	3' UTR	44275	ENSG00000151348	EXT2	exostosin glycosyltransferase 2
chr19	22377776	22378254	11	479	Distal Intergenic	44092	ENSG00000197360	ZNF98	zinc finger protein 98
chr9	62576366	62577309	11	944	Distal Intergenic	43988	NA	LOC103908605	uncharacterized LOC103908605
chr8	122981062	122981676	11	615	Intron	43974	ENSG00000136986	DERL1	derlin 1
chr10	10745035	10745312	11	278	Distal Intergenic	43769	ENSG00000225383	SFTA1P	surfactant associated 1, pseudogene
chr21	31514845	31515308	11	464	Intron	43669	ENSG00000156299	TIAM1	TIAM Rac1 associated GEF 1
chr15	92527947	92528169	11	223	Distal Intergenic	43528	NA	LINC00930	long intergenic non-protein coding RNA 930
chr1	111805852	111806582	11	731	Intron	43435	ENSG00000064703	DDX20	DEAD-box helicase 20
chr2	230581071	230581265	11	195	Distal Intergenic	43429	ENSG00000067066	SP100	SP100 nuclear antigen
chr3	140721304	140721588	11	285	Distal Intergenic	43240	ENSG00000155890	TRIM42	tripartite motif containing 42
chr8	119459675	119460342	11	668	Intron	43225	ENSG00000136999	CCN3	cellular communication network factor 3
chr5	60744002	60744248	11	247	Exon	43217	ENSG00000164181	ELOVL7	ELOVL fatty acid elongase 7
chr22	34959309	34959671	11	363	Intron	43191	NA	ISX-AS1	ISX antisense RNA 1
chr3	13831666	13831951	11	286	Intron	43162	ENSG00000154764	WNT7A	Wnt family member 7A
chr16	47767621	47768606	11	986	Intron	43053	ENSG00000261231	LINC02133	long intergenic non-protein coding RNA 2133
chr12	4953409	4953714	11	306	Intron	43041	ENSG00000111262	KCNA1	potassium voltage-gated channel subfamily A member 1
chr12	105779782	105781545	11	1764	Distal Intergenic	43040	ENSG00000257859	CASC18	cancer susceptibility 18
chrX	17786679	17786875	11	197	Distal Intergenic	42810	ENSG00000047634	SCML1	Scm polycomb group protein like 1
chr6	61637209	61638243	11	1035	Intron	42806	ENSG00000112232	KHDRBS2	KH RNA binding domain containing, signal transduction associated 2
chr2	127013494	127013741	11	248	Distal Intergenic	42750	ENSG00000136717	BIN1	bridging integrator 1
chr7	87794169	87794401	11	233	Intron	42746	ENSG00000075303	SLC25A40	solute carrier family 25 member 40
chr2	31760982	31761284	11	303	Distal Intergenic	42696	ENSG00000223647	LINC01946	long intergenic non-protein coding RNA 1946
chr3	126310399	126311686	11	1288	Distal Intergenic	42599	ENSG00000163884	KLF15	Kruppel like factor 15
chr22	44926200	44926498	11	299	Intron	42585	ENSG00000056487	PHF21B	PHD finger protein 21B
chr12	112634068	112634529	11	462	Intron	42508	ENSG00000089169	RPH3A	rabphilin 3A
chr1	38517331	38517563	11	233	Distal Intergenic	42414	NA	LINC01685	long intergenic non-protein coding RNA 1685
chr12	13937389	13937616	11	228	Intron	42367	ENSG00000273079	GRIN2B	glutamate ionotropic receptor NMDA type subunit 2B
chr5	9011237	9011637	11	401	Intron	42258	ENSG00000266415	MIR4636	microRNA 4636
chr12	87837942	87838185	11	244	Distal Intergenic	42209	NA	LINC02258	long intergenic non-protein coding RNA 2258
chr5	174378669	174378927	11	259	Intron	42174	ENSG00000249306	LINC01411	long intergenic non-protein coding RNA 1411
chr5	153856762	153856965	11	204	Distal Intergenic	42022	ENSG00000251183	LINC01861	long intergenic non-protein coding RNA 1861
chr3	112175064	112175945	11	882	Intron	41641	ENSG00000261488	TBILA	TGF-beta induced lncRNA
chr7	146815956	146816339	11	384	Intron	41632	ENSG00000174469	CNTNAP2	contactin associated protein like 2
chr5	31753621	31754245	11	625	Exon	41582	ENSG00000133401	PDZD2	PDZ domain containing 2
chr16	53595959	53596811	11	853	Downstream	41563	ENSG00000103494	RPGRIP1L	RPGRIP1 like
chr1	91287064	91287394	11	331	Intron	41543	ENSG00000162669	HFM1	helicase for meiosis 1
chr15	83489070	83489613	11	544	5' UTR	41539	ENSG00000140600	SH3GL3	SH3 domain containing GRB2 like 3, endophilin A3
chr3	177869306	177869665	11	360	Intron	41523	ENSG00000231574	LINC02015	long intergenic non-protein coding RNA 2015
chr7	64355514	64355997	11	484	3' UTR	41500	ENSG00000234444	ZNF736	zinc finger protein 736
chr8	70028975	70029759	11	785	Distal Intergenic	41493	ENSG00000147596	PRDM14	PR/SET domain 14
chr3	187924323	187925516	11	1194	Distal Intergenic	41451	NA	LINC01991	long intergenic non-protein coding RNA 1991
chr3	112932791	112933465	11	675	Intron	41447	ENSG00000163606	CD200R1	CD200 receptor 1
chr19	29484208	29484427	11	220	Intron	41307	ENSG00000264515	LOC284395	uncharacterized LOC284395
chr22	48734500	48734811	11	312	Intron	41253	ENSG00000219438	TAFA5	TAFA chemokine like family member 5
chr19	22675548	22676884	11	1337	Intron	41224	ENSG00000229676	ZNF492	zinc finger protein 492
chr22	48315518	48315886	11	369	Distal Intergenic	41154	ENSG00000266508	MIR3201	microRNA 3201
chr12	131620033	131620677	11	645	Exon	41146	NA	LINC02414	long intergenic non-protein coding RNA 2414
chr15	58237505	58238145	11	641	Intron	41118	ENSG00000128918	ALDH1A2	aldehyde dehydrogenase 1 family member A2
chr4	254534	255097	11	564	Exon	41058	ENSG00000186777	ZNF732	zinc finger protein 732
chr12	125227890	125229013	11	1124	Intron	41054	ENSG00000139364	TMEM132B	transmembrane protein 132B
chr12	127242769	127243373	11	605	Distal Intergenic	40910	NA	LINC02376	long intergenic non-protein coding RNA 2376
chr1	51011118	51011561	11	444	Distal Intergenic	40873	ENSG00000123080	CDKN2C	cyclin dependent kinase inhibitor 2C
chr9	119167265	119168067	11	803	Exon	40819	ENSG00000078725	BRINP1	BMP/retinoic acid inducible neural specific 1
chr1	185586821	185587761	11	941	Intron	40731	ENSG00000228309	LINC01350	long intergenic non-protein coding RNA 1350
chr8	129347088	129347427	11	340	Intron	40679	ENSG00000229140	LINC00977	long intergenic non-protein coding RNA 977
chr8	78875949	78876542	11	594	Intron	40642	NA	LINC02605	long intergenic non-protein coding RNA 2605
chr12	129044666	129045402	11	737	Distal Intergenic	40598	ENSG00000151952	TMEM132D	transmembrane protein 132D
chr3	65340307	65340525	11	219	Distal Intergenic	40306	ENSG00000151276	MAGI1	membrane associated guanylate kinase, WW and PDZ domain containing 1
chr5	143852492	143853195	11	704	Distal Intergenic	40224	ENSG00000158497	HMHB1	histocompatibility minor HB-1
chr1	147015181	147016459	11	1279	Distal Intergenic	40134	NA	LOC728989	phosphodiesterase 4D interacting protein pseudogene
chr1	89673252	89673941	11	690	Intron	40071	ENSG00000171488	LRRC8C	leucine rich repeat containing 8 VRAC subunit C
chr10	116467832	116468029	11	198	Intron	39985	ENSG00000203837	PNLIPRP3	pancreatic lipase related protein 3
chr10	2274734	2275124	11	391	Distal Intergenic	39951	NA	LINC00701	long intergenic non-protein coding RNA 701
chr12	80249393	80249873	11	481	Intron	39940	ENSG00000165899	OTOGL	otogelin like
chr20	61639678	61640521	11	844	Intron	39917	ENSG00000179242	CDH4	cadherin 4
chr20	48405532	48405930	11	399	Distal Intergenic	39885	ENSG00000235621	LINC00494	long intergenic non-protein coding RNA 494
chr11	85092829	85093468	11	640	Intron	39655	ENSG00000150672	DLG2	discs large MAGUK scaffold protein 2
chr5	128298852	128299546	11	695	Intron	39645	ENSG00000138829	FBN2	fibrillin 2
chr12	117636916	117637608	11	693	Intron	39643	ENSG00000171435	KSR2	kinase suppressor of ras 2
chr17	35323155	35323362	11	208	Exon	39630	ENSG00000172716	SLFN11	schlafen family member 11
chr1	221800849	221801098	11	250	Distal Intergenic	39591	NA	LINC01655	long intergenic non-protein coding RNA 1655
chr9	13391392	13391759	11	368	Intron	39576	ENSG00000270547	LINC01235	long intergenic non-protein coding RNA 1235
chr1	197307980	197308275	11	296	Intron	39567	ENSG00000134376	CRB1	crumbs cell polarity complex component 1
chr1	33774360	33774700	11	341	Intron	39519	ENSG00000121904	CSMD2	CUB and Sushi multiple domains 2
chr12	130109763	130110024	11	262	Distal Intergenic	39438	NA	LINC02419	long intergenic non-protein coding RNA 2419
chr10	47443463	47444611	11	1149	Distal Intergenic	39405	ENSG00000265190	ANXA8	annexin A8
chrX	17175016	17175834	11	819	Distal Intergenic	39322	ENSG00000169891	REPS2	RALBP1 associated Eps domain containing 2
chr12	46729645	46730106	11	462	Intron	39198	ENSG00000139209	SLC38A4	solute carrier family 38 member 4
chr5	44470877	44471106	11	230	Distal Intergenic	39134	NA	LINC02224	long intergenic non-protein coding RNA 2224
chr12	14657134	14657503	11	370	Intron	39072	ENSG00000070019	GUCY2C	guanylate cyclase 2C
chrX	70684498	70685306	11	809	Intron	38986	ENSG00000120498	TEX11	testis expressed 11
chr3	44280859	44281154	11	296	Intron	38973	ENSG00000173769	TOPAZ1	testis and ovary specific PAZ domain containing 1
chr22	26818023	26818604	11	582	Distal Intergenic	38836	NA	MIATNB	MIAT neighbor
chr9	14871232	14871733	11	502	Intron	38697	ENSG00000164946	FREM1	FRAS1 related extracellular matrix 1
chr18	9975414	9975695	11	282	Distal Intergenic	38687	ENSG00000101558	VAPA	VAMP associated protein A
chr19	50123062	50124451	11	1390	Distal Intergenic	38676	ENSG00000161652	IZUMO2	IZUMO family member 2
chr13	100187816	100188036	11	221	Intron	38615	ENSG00000175198	PCCA	propionyl-CoA carboxylase subunit alpha
chr3	152873740	152874070	11	331	Distal Intergenic	38609	ENSG00000169860	P2RY1	purinergic receptor P2Y1
chr4	40141510	40141703	11	194	Intron	38603	ENSG00000078177	N4BP2	NEDD4 binding protein 2
chr9	37365853	37366232	11	380	Distal Intergenic	38533	ENSG00000147905	ZCCHC7	zinc finger CCHC-type containing 7
chr7	151915911	151916883	11	973	Exon	38446	NA	PRKAG2-AS1	PRKAG2 antisense RNA 1
chr9	77057980	77058194	11	215	Distal Intergenic	38325	ENSG00000204612	FOXB2	forkhead box B2
chr10	45069166	45069735	11	570	Intron	38253	NA	RSU1P2	Ras suppressor protein 1 pseudogene 2
chr10	69668786	69669294	11	509	Distal Intergenic	38242	ENSG00000171224	FAM241B	family with sequence similarity 241 member B
chr19	27754617	27754927	11	311	Intron	38211	ENSG00000261824	LINC00662	long intergenic non-protein coding RNA 662
chr5	175721389	175721706	11	318	Distal Intergenic	38168	ENSG00000113749	HRH2	histamine receptor H2
chr9	78335258	78336393	11	1136	Distal Intergenic	38115	ENSG00000135069	PSAT1	phosphoserine aminotransferase 1
chr15	45917714	45918075	11	362	Intron	38077	ENSG00000259200	LOC105370802	uncharacterized LOC105370802
chr1	209470174	209470395	11	222	Distal Intergenic	38041	ENSG00000284485	MIR205	microRNA 205
chr9	109282672	109282960	11	289	Intron	38004	ENSG00000095203	EPB41L4B	erythrocyte membrane protein band 4.1 like 4B
chr19	28686171	28686363	11	193	Intron	37977	ENSG00000283403	LOC100420587	SHC binding and spindle associated 1 pseudogene
chr12	126133904	126134549	11	646	Intron	37839	ENSG00000284848	LINC02359	long intergenic non-protein coding RNA 2359
chr10	10750865	10751272	11	408	Distal Intergenic	37809	ENSG00000225383	SFTA1P	surfactant associated 1, pseudogene
chr1	81519686	81519897	11	212	Intron	37805	ENSG00000234953	LOC101927434	uncharacterized LOC101927434
chr22	43773610	43774456	11	847	Intron	37734	ENSG00000186976	EFCAB6	EF-hand calcium binding domain 6
chr12	2185027	2185726	11	700	Intron	37721	ENSG00000256025	CACNA1C-AS4	CACNA1C antisense RNA 4
chr19	28644832	28645321	11	490	Intron	37705	ENSG00000266976	LOC102724908	uncharacterized LOC102724908
chr4	182486679	182487272	11	594	Intron	37680	ENSG00000218336	TENM3	teneurin transmembrane protein 3
chr22	31009923	31010116	11	194	Distal Intergenic	37660	ENSG00000253352	TUG1	taurine up-regulated 1
chr1	192910032	192910598	11	567	Intron	37659	NA	LINC01032	long intergenic non-protein coding RNA 1032
chr3	122129252	122129575	11	324	Distal Intergenic	37651	ENSG00000114013	CD86	CD86 molecule
chr8	138582677	138582979	11	303	Distal Intergenic	37641	ENSG00000169436	COL22A1	collagen type XXII alpha 1 chain
chr15	61191274	61191580	11	307	Intron	37553	ENSG00000069667	RORA	RAR related orphan receptor A
chr8	63509919	63510376	11	458	Distal Intergenic	37548	ENSG00000253894	LOC102724612	uncharacterized LOC102724612
chrX	123575466	123576038	11	573	Distal Intergenic	37516	ENSG00000125676	THOC2	THO complex 2
chr10	65653194	65653792	11	599	Intron	37457	NA	LINC01515	long intergenic non-protein coding RNA 1515
chr2	42992281	42992482	11	202	Distal Intergenic	37415	ENSG00000231826	LINC01819	long intergenic non-protein coding RNA 1819
chr10	32870659	32871176	11	518	Intron	37327	ENSG00000150093	ITGB1	integrin subunit beta 1
chr12	22097965	22098703	11	739	Intron	37323	ENSG00000111726	CMAS	cytidine monophosphate N-acetylneuraminic acid synthetase
chr5	54555163	54555805	11	643	Distal Intergenic	37298	ENSG00000178996	SNX18	sorting nexin 18
chr8	81320463	81320887	11	425	Distal Intergenic	37137	ENSG00000164687	FABP5	fatty acid binding protein 5
chr5	24803178	24803508	11	331	Intron	37075	ENSG00000248908	LINC02239	long intergenic non-protein coding RNA 2239
chr2	66611025	66611657	11	633	Intron	36995	ENSG00000232046	LINC01798	long intergenic non-protein coding RNA 1798
chr5	76912271	76912486	11	216	Intron	36970	ENSG00000171643	S100Z	S100 calcium binding protein Z
chr12	44486135	44486694	11	560	Distal Intergenic	36941	ENSG00000184613	NELL2	neural EGFL like 2
chr5	11551610	11551881	11	272	Intron	36930	ENSG00000169862	CTNND2	catenin delta 2
chr12	130763951	130764543	11	593	Distal Intergenic	36917	ENSG00000111450	STX2	syntaxin 2
chr5	60982233	60982568	11	336	Intron	36898	ENSG00000164182	NDUFAF2	NADH:ubiquinone oxidoreductase complex assembly factor 2
chr11	14848786	14849017	11	232	Intron	36824	ENSG00000186104	CYP2R1	cytochrome P450 family 2 subfamily R member 1
chr10	11282278	11283070	11	793	Intron	36814	NA	CELF2-AS1	CELF2 antisense RNA 1
chr13	26436844	26437676	11	833	Distal Intergenic	36771	ENSG00000132964	CDK8	cyclin dependent kinase 8
chr10	26254879	26255351	11	473	Intron	36686	ENSG00000136750	GAD2	glutamate decarboxylase 2
chr10	43512491	43512722	11	232	Distal Intergenic	36680	ENSG00000243660	ZNF487	zinc finger protein 487
chr2	101188121	101188477	11	357	Exon	36461	ENSG00000272902	TBC1D8-AS1	TBC1 domain family member 8 antisense RNA 1
chr17	49171884	49172477	11	594	3' UTR	36435	ENSG00000167083	GNGT2	G protein subunit gamma transducin 2
chr8	23645865	23646456	11	592	Distal Intergenic	36433	ENSG00000167034	NKX3-1	NK3 homeobox 1
chr4	109597420	109597922	11	503	Intron	36430	ENSG00000005059	MCUB	mitochondrial calcium uniporter dominant negative beta subunit
chr3	42370313	42371080	11	768	Distal Intergenic	36428	ENSG00000157093	LYZL4	lysozyme like 4
chr7	148208806	148209199	11	394	Intron	36422	ENSG00000174469	CNTNAP2	contactin associated protein like 2
chr10	127943569	127944097	11	529	Intron	36417	ENSG00000132334	PTPRE	protein tyrosine phosphatase receptor type E
chr2	29885003	29885199	11	197	Intron	36387	ENSG00000171094	ALK	ALK receptor tyrosine kinase
chr17	60488195	60489564	11	1370	Intron	36374	ENSG00000062725	APPBP2	amyloid beta precursor protein binding protein 2
chr3	123367771	123367982	11	212	5' UTR	36301	ENSG00000173175	ADCY5	adenylate cyclase 5
chr6	6268808	6269356	11	549	Intron	36298	ENSG00000124491	F13A1	coagulation factor XIII A chain
chr19	37407447	37408418	11	972	Downstream	36253	ENSG00000189164	ZNF527	zinc finger protein 527
chr8	103462686	103463043	11	358	Intron	36177	NA	LOC105375690	uncharacterized LOC105375690
chr21	21783130	21783700	11	571	Intron	36145	ENSG00000233997	LINC01425	long intergenic non-protein coding RNA 1425
chr13	48689869	48690065	11	197	Intron	36140	ENSG00000152207	CYSLTR2	cysteinyl leukotriene receptor 2
chr9	17942673	17943353	11	681	Intron	36110	ENSG00000178031	ADAMTSL1	ADAMTS like 1
chr3	194805531	194805723	11	193	Intron	36108	ENSG00000237222	LINC01968	long intergenic non-protein coding RNA 1968
chr3	143072869	143074250	11	1382	Distal Intergenic	35990	ENSG00000163714	U2SURP	U2 snRNP associated SURP domain containing
chr8	55418824	55419253	11	430	Intron	35886	ENSG00000248522	SBF1P1	SET binding factor 1 pseudogene 1
chr2	113682616	113683369	11	754	Intron	35875	ENSG00000115084	SLC35F5	solute carrier family 35 member F5
chr4	437156	438177	11	1022	3' UTR	35874	ENSG00000251595	ABCA11P	ATP binding cassette subfamily A member 11, pseudogene
chr5	127739224	127739514	11	291	Intron	35835	ENSG00000230561	CCDC192	coiled-coil domain containing 192
chr1	73670995	73671654	11	660	Intron	35779	NA	LINC02238	long intergenic non-protein coding RNA 2238
chr8	138584117	138584842	11	726	Distal Intergenic	35778	ENSG00000169436	COL22A1	collagen type XXII alpha 1 chain
chr4	128900439	128901010	11	572	Intron	35694	ENSG00000151466	SCLT1	sodium channel and clathrin linker 1
chr1	58632478	58632809	11	332	Distal Intergenic	35674	ENSG00000162601	MYSM1	Myb like, SWIRM and MPN domains 1
chr12	12470411	12470613	11	203	3' UTR	35574	ENSG00000111266	DUSP16	dual specificity phosphatase 16
chr2	84799710	84799930	11	221	Intron	35574	ENSG00000186854	TRABD2A	TraB domain containing 2A
chr8	14817392	14818083	11	692	Intron	35427	ENSG00000199127	MIR383	microRNA 383
chr8	56038143	56038474	11	332	Distal Intergenic	35427	ENSG00000238650	SNORD54	small nucleolar RNA, C/D box 54
chr9	27242514	27243162	11	649	Downstream	35341	ENSG00000283945	LINC00032	long intergenic non-protein coding RNA 32
chr15	35336803	35337170	11	368	Intron	35194	ENSG00000265102	MIR3942	microRNA 3942
chr12	130598472	130598710	11	239	Intron	35151	ENSG00000060709	RIMBP2	RIMS binding protein 2
chr2	164533197	164533438	11	242	Intron	35046	ENSG00000115290	GRB14	growth factor receptor bound protein 14
chr12	119268162	119268366	11	205	Distal Intergenic	35014	ENSG00000281196	LINC00934	long intergenic non-protein coding RNA 934
chr17	57151039	57151991	11	953	Distal Intergenic	34906	ENSG00000121057	AKAP1	A-kinase anchoring protein 1
chr3	16968005	16968242	11	238	Intron	34809	ENSG00000283885	MIR3714	microRNA 3714
chr1	243952254	243952859	11	606	Intron	34803	ENSG00000226828	LINC02774	long intergenic non-protein coding RNA 2774
chrX	28460135	28460908	11	774	Distal Intergenic	34755	ENSG00000277569	MIR6134	microRNA 6134
chr9	100612820	100613110	11	291	Distal Intergenic	34741	ENSG00000170681	CAVIN4	caveolae associated protein 4
chr8	64763021	64764104	11	1084	Intron	34633	ENSG00000172817	CYP7B1	cytochrome P450 family 7 subfamily B member 1
chr20	21647264	21647524	11	261	Intron	34620	NA	LINC01727	long intergenic non-protein coding RNA 1727
chr3	100436150	100436386	11	237	Intron	34539	ENSG00000206535	LNP1	leukemia NUP98 fusion partner 1
chr14	56671017	56671371	11	355	Intron	34501	ENSG00000070269	TMEM260	transmembrane protein 260
chr3	156177462	156177906	11	445	Intron	34500	ENSG00000169282	KCNAB1	potassium voltage-gated channel subfamily A member regulatory beta subunit 1
chr11	94340084	94340354	11	271	Distal Intergenic	34491	ENSG00000183560	IZUMO1R	IZUMO1 receptor, JUNO
chrX	83542698	83543056	11	359	Distal Intergenic	34408	ENSG00000196767	POU3F4	POU class 3 homeobox 4
chr17	52424823	52425075	11	253	Intron	34308	ENSG00000263317	LINC01982	long intergenic non-protein coding RNA 1982
chr17	47767695	47767965	11	271	Distal Intergenic	34270	ENSG00000073861	TBX21	T-box transcription factor 21
chr7	41657891	41658298	11	408	Distal Intergenic	34266	ENSG00000122641	INHBA	inhibin subunit beta A
chr8	69413537	69413980	11	444	Distal Intergenic	34261	ENSG00000253479	LINC01603	long intergenic non-protein coding RNA 1603
chr3	33323784	33324061	11	278	Intron	34115	ENSG00000153558	FBXL2	F-box and leucine rich repeat protein 2
chr16	34346362	34347051	11	690	Distal Intergenic	34059	NA	CCNYL3	cyclin Y like 3 (pseudogene)
chr12	65032479	65032744	11	266	Intron	33915	ENSG00000156076	WIF1	WNT inhibitory factor 1
chr19	23168083	23168396	11	314	Distal Intergenic	33896	ENSG00000183850	ZNF730	zinc finger protein 730
chr10	87129088	87130740	11	1653	Intron	33892	ENSG00000122376	SHLD2	shieldin complex subunit 2
chr3	100219612	100220277	11	666	Intron	33788	ENSG00000235156	TMEM30CP	transmembrane protein 30C, pseudogene
chr2	97872781	97873662	11	882	Intron	33584	ENSG00000075568	TMEM131	transmembrane protein 131
chr6	83546666	83546942	11	277	Distal Intergenic	33564	ENSG00000065609	SNAP91	synaptosome associated protein 91
chr1	236927872	236928242	11	371	Distal Intergenic	33531	ENSG00000116984	MTR	5-methyltetrahydrofolate-homocysteine methyltransferase
chr5	60978865	60979403	11	539	Intron	33530	ENSG00000164182	NDUFAF2	NADH:ubiquinone oxidoreductase complex assembly factor 2
chr19	24120735	24120929	11	195	Intron	33482	ENSG00000213096	ZNF254	zinc finger protein 254
chr1	33128080	33128334	11	255	Distal Intergenic	33436	ENSG00000142920	AZIN2	antizyme inhibitor 2
chr4	144836908	144837559	11	652	Intron	33394	ENSG00000170180	GYPA	glycophorin A (MNS blood group)
chr15	81040352	81040681	11	330	Intron	33319	ENSG00000156206	CFAP161	cilia and flagella associated protein 161
chr11	45632095	45632331	11	237	Distal Intergenic	33263	ENSG00000175264	CHST1	carbohydrate sulfotransferase 1
chr12	85313480	85313768	11	289	Distal Intergenic	33260	ENSG00000180318	ALX1	ALX homeobox 1
chr3	182931925	182932845	11	921	Distal Intergenic	33240	ENSG00000058063	ATP11B	ATPase phospholipid transporting 11B (putative)
chr13	106409927	106410831	11	905	Distal Intergenic	33161	ENSG00000233532	LINC00460	long intergenic non-protein coding RNA 460
chr5	159387225	159387959	11	735	Intron	33156	ENSG00000249738	LOC285626	uncharacterized LOC285626
chr5	116728819	116729130	11	312	Distal Intergenic	33079	NA	LINC02214	long intergenic non-protein coding RNA 2214
chr6	12990410	12991098	11	689	Intron	33051	ENSG00000112137	PHACTR1	phosphatase and actin regulator 1
chr5	110788159	110789020	11	862	Distal Intergenic	33039	ENSG00000164209	SLC25A46	solute carrier family 25 member 46
chr7	144802708	144803044	11	337	Intron	32955	ENSG00000196511	TPK1	thiamin pyrophosphokinase 1
chrX	133382334	133382712	11	379	Intron	32777	ENSG00000076716	GPC4	glypican 4
chr15	76465302	76465867	11	566	Intron	32730	ENSG00000140386	SCAPER	S-phase cyclin A associated protein in the ER
chr15	23614878	23615150	11	273	Intron	32717	ENSG00000254585	MAGEL2	MAGE family member L2
chr22	28060790	28061422	11	633	Intron	32713	ENSG00000100154	TTC28	tetratricopeptide repeat domain 28
chr8	52100209	52100440	11	232	Distal Intergenic	32704	ENSG00000147488	ST18	ST18 C2H2C-type zinc finger transcription factor
chr7	57099425	57099643	11	219	Distal Intergenic	32681	ENSG00000185177	ZNF479	zinc finger protein 479
chr10	21206996	21207610	11	615	Distal Intergenic	32642	ENSG00000231920	NEBL-AS1	NEBL antisense RNA 1
chr12	55162323	55162881	11	559	Distal Intergenic	32642	ENSG00000170605	OR9K2	olfactory receptor family 9 subfamily K member 2
chr1	174307728	174308023	11	296	Intron	32628	ENSG00000152061	RABGAP1L	RAB GTPase activating protein 1 like
chr9	125782966	125783338	11	373	Intron	32492	ENSG00000167081	PBX3	PBX homeobox 3
chr3	141006153	141006639	11	487	Distal Intergenic	32487	ENSG00000114120	SLC25A36	solute carrier family 25 member 36
chr1	598466	598748	11	283	Exon	32402	ENSG00000230021	LOC101928626	uncharacterized LOC101928626
chr5	7273589	7274272	11	684	Intron	32320	NA	LOC442132	golgin A6 family-like 1 pseudogene
chr4	41294021	41294824	11	804	Distal Intergenic	32282	ENSG00000154277	UCHL1	ubiquitin C-terminal hydrolase L1
chr8	115777032	115777426	11	395	Intron	32247	ENSG00000104447	TRPS1	transcriptional repressor GATA binding 1
chr3	170974648	170975318	11	671	Intron	32152	ENSG00000163581	SLC2A2	solute carrier family 2 member 2
chr4	57211235	57211680	11	446	Distal Intergenic	32090	ENSG00000245067	IGFBP7-AS1	IGFBP7 antisense RNA 1
chr8	139569314	139569984	11	671	Distal Intergenic	32080	ENSG00000169427	KCNK9	potassium two pore domain channel subfamily K member 9
chr22	48725310	48725539	11	230	Intron	32063	ENSG00000219438	TAFA5	TAFA chemokine like family member 5
chrX	8497479	8498366	11	888	Intron	32053	ENSG00000205642	VCX3B	variable charge X-linked 3B
chr11	78669604	78669971	11	368	Exon	32033	ENSG00000149256	TENM4	teneurin transmembrane protein 4
chr11	15267159	15267746	11	588	Distal Intergenic	32014	ENSG00000188487	INSC	INSC spindle orientation adaptor protein
chr17	83124406	83124844	11	439	Distal Intergenic	32013	ENSG00000176845	METRNL	meteorin like, glial cell differentiation regulator
chr6	98914912	98915935	11	1024	Intron	32011	ENSG00000112234	FBXL4	F-box and leucine rich repeat protein 4
chr9	119337091	119337434	11	344	Intron	31991	ENSG00000078725	BRINP1	BMP/retinoic acid inducible neural specific 1
chr11	85944658	85945163	11	506	Distal Intergenic	31842	ENSG00000073921	PICALM	phosphatidylinositol binding clathrin assembly protein
chr5	33592101	33592510	11	410	Intron	31841	ENSG00000151388	ADAMTS12	ADAM metallopeptidase with thrombospondin type 1 motif 12
chr15	27551774	27552375	11	602	Distal Intergenic	31802	ENSG00000182256	GABRG3	gamma-aminobutyric acid type A receptor gamma3 subunit
chr11	60146293	60146595	11	303	Distal Intergenic	31758	ENSG00000110077	MS4A6A	membrane spanning 4-domains A6A
chr1	234338186	234338487	11	302	Distal Intergenic	31719	ENSG00000264377	MIR4671	microRNA 4671
chr5	112360732	112361080	11	349	Intron	31704	ENSG00000129595	EPB41L4A	erythrocyte membrane protein band 4.1 like 4A
chr8	108171367	108171699	11	333	Distal Intergenic	31647	ENSG00000104408	EIF3E	eukaryotic translation initiation factor 3 subunit E
chr4	264040	264543	11	504	Distal Intergenic	31612	ENSG00000186777	ZNF732	zinc finger protein 732
chr18	55888481	55888737	11	257	Intron	31462	ENSG00000260930	LINC01416	long intergenic non-protein coding RNA 1416
chr2	107574210	107574937	11	728	Intron	31461	ENSG00000224568	LINC01886	long intergenic non-protein coding RNA 1886
chr11	50440172	50441181	11	1010	Distal Intergenic	31130	NA	LOC646813	DExH-box helicase 9 pseudogene
chr1	82019461	82021314	11	1854	Distal Intergenic	31069	ENSG00000117114	ADGRL2	adhesion G protein-coupled receptor L2
chr5	88313607	88313834	11	228	Intron	30887	ENSG00000247828	TMEM161B-AS1	TMEM161B antisense RNA 1
chr1	244492267	244493138	11	872	Intron	30847	ENSG00000179397	CATSPERE	catsper channel auxiliary subunit epsilon
chr5	11353259	11354057	11	799	Intron	30714	ENSG00000169862	CTNND2	catenin delta 2
chr2	119790882	119791353	11	472	5' UTR	30607	ENSG00000088179	PTPN4	protein tyrosine phosphatase non-receptor type 4
chr2	106573404	106574191	11	788	Distal Intergenic	30390	ENSG00000254126	CD8B2	CD8b2 molecule
chr10	126357335	126358081	11	747	Intron	30374	ENSG00000148848	ADAM12	ADAM metallopeptidase domain 12
chr2	60352079	60352682	11	604	Exon	30354	ENSG00000228590	MIR4432HG	MIR4432 host gene
chr5	65168245	65168492	11	248	Intron	30273	ENSG00000049192	ADAMTS6	ADAM metallopeptidase with thrombospondin type 1 motif 6
chr5	157621574	157622120	11	547	Distal Intergenic	30244	ENSG00000039600	SOX30	SRY-box transcription factor 30
chr4	95134572	95134906	11	335	Intron	30217	ENSG00000138696	BMPR1B	bone morphogenetic protein receptor type 1B
chr8	85632286	85632823	11	538	Distal Intergenic	30216	NA	REXO1L2P	REXO1 like 2, pseudogene
chr8	134880149	134880596	11	448	Intron	30214	ENSG00000251218	LOC101927845	uncharacterized LOC101927845
chr8	130959871	130960723	11	853	Intron	30142	ENSG00000155897	ADCY8	adenylate cyclase 8
chr10	77279358	77279556	11	199	Intron	30062	ENSG00000156113	KCNMA1	potassium calcium-activated channel subfamily M alpha 1
chr15	91131781	91132075	11	295	Intron	29953	ENSG00000185518	SV2B	synaptic vesicle glycoprotein 2B
chr10	69535893	69536461	11	569	Intron	29925	ENSG00000099282	TSPAN15	tetraspanin 15
chr12	20892381	20892726	11	346	Intron	29922	ENSG00000111700	SLCO1B3	solute carrier organic anion transporter family member 1B3
chr1	56903221	56903512	11	292	Intron	29869	ENSG00000021852	C8B	complement C8 beta chain
chr11	95119696	95120182	11	487	Intron	29850	ENSG00000149218	ENDOD1	endonuclease domain containing 1
chr5	11558599	11559020	11	422	Intron	29791	ENSG00000169862	CTNND2	catenin delta 2
chr8	115779603	115779937	11	335	Intron	29736	ENSG00000104447	TRPS1	transcriptional repressor GATA binding 1
chr12	29178965	29179219	11	255	Intron	29645	ENSG00000064763	FAR2	fatty acyl-CoA reductase 2
chr17	598352	598592	11	241	Intron	29639	ENSG00000141252	VPS53	VPS53 subunit of GARP complex
chr2	222962629	222962887	11	259	Distal Intergenic	29611	ENSG00000123983	ACSL3	acyl-CoA synthetase long chain family member 3
chr9	88715703	88716305	11	603	Distal Intergenic	29600	ENSG00000265873	MIR4289	microRNA 4289
chr1	108479911	108480525	11	615	Distal Intergenic	29590	ENSG00000186086	NBPF6	NBPF member 6
chr1	169057072	169057453	11	382	Intron	29552	ENSG00000203601	LINC00970	long intergenic non-protein coding RNA 970
chr6	160185506	160186109	11	604	Intron	29552	ENSG00000175003	SLC22A1	solute carrier family 22 member 1
chr1	42898584	42900476	11	1893	Distal Intergenic	29452	ENSG00000117394	SLC2A1	solute carrier family 2 member 1
chr5	96108551	96108862	11	312	Intron	29413	ENSG00000207578	MIR583	microRNA 583
chr17	35333232	35333639	11	408	Distal Intergenic	29353	ENSG00000172716	SLFN11	schlafen family member 11
chr12	108443853	108444400	11	548	Intron	29289	ENSG00000247213	LINC01498	long intergenic non-protein coding RNA 1498
chr7	8113726	8113980	11	255	3' UTR	29087	ENSG00000106415	GLCCI1	glucocorticoid induced 1
chr5	82016580	82016829	11	250	Intron	29022	ENSG00000152348	ATG10	autophagy related 10
chr16	35449942	35450436	11	495	Distal Intergenic	29003	NA	FRG2DP	FSHD region gene 2 family member D, pseudogene
chr9	16381765	16382008	11	244	Intron	28982	ENSG00000205549	C9orf92	chromosome 9 open reading frame 92
chr5	3624790	3625351	11	562	Distal Intergenic	28958	ENSG00000170549	IRX1	iroquois homeobox 1
chrX	73032215	73032461	11	247	Distal Intergenic	28698	ENSG00000184388	PABPC1L2B	poly(A) binding protein cytoplasmic 1 like 2B
chr2	30262959	30263153	11	195	Intron	28693	ENSG00000213626	LBH	LBH regulator of WNT signaling pathway
chr16	64943785	64944308	11	524	3' UTR	28641	ENSG00000140937	CDH11	cadherin 11
chr1	227844226	227844650	11	425	Intron	28533	ENSG00000185888	PRSS38	serine protease 38
chr7	55456586	55457078	11	493	Intron	28530	ENSG00000132434	LANCL2	LanC like 2
chr7	84165665	84166435	11	771	Intron	28354	ENSG00000075213	SEMA3A	semaphorin 3A
chr7	137314564	137315407	11	844	Intron	28326	ENSG00000105894	PTN	pleiotrophin
chr19	19929236	19930126	11	891	Intron	28253	ENSG00000184635	ZNF93	zinc finger protein 93
chr9	112983562	112983947	11	386	Exon	28248	ENSG00000285447	ZNF883	zinc finger protein 883
chr19	8794596	8794800	11	205	Distal Intergenic	28089	ENSG00000167785	ZNF558	zinc finger protein 558
chr7	34910260	34911158	11	899	Distal Intergenic	28079	ENSG00000173852	DPY19L1	dpy-19 like C-mannosyltransferase 1
chr12	10253988	10254669	11	682	Intron	27922	ENSG00000134539	KLRD1	killer cell lectin like receptor D1
chr7	72383957	72384511	11	555	Intron	27827	ENSG00000183166	CALN1	calneuron 1
chr8	65152121	65152621	11	501	Distal Intergenic	27720	ENSG00000280725	LINC00251	long intergenic non-protein coding RNA 251
chr1	210048693	210048997	11	305	Intron	27647	ENSG00000143469	SYT14	synaptotagmin 14
chr3	42379481	42379866	11	386	Distal Intergenic	27642	ENSG00000157093	LYZL4	lysozyme like 4
chr3	168016512	168017262	11	751	Intron	27619	ENSG00000173905	GOLIM4	golgi integral membrane protein 4
chr5	9602417	9602749	11	333	Distal Intergenic	27606	ENSG00000169777	TAS2R1	taste 2 receptor member 1
chrX	47873742	47874381	11	640	Intron	27569	ENSG00000197779	ZNF81	zinc finger protein 81
chr13	102017434	102018458	11	1025	Intron	27546	ENSG00000264482	MIR4705	microRNA 4705
chr1	49995805	49996355	11	551	Exon	27545	ENSG00000186094	AGBL4	ATP/GTP binding protein like 4
chr13	66245763	66246976	11	1214	Distal Intergenic	27513	ENSG00000263561	MIR4704	microRNA 4704
chr12	65038406	65039191	11	786	Intron	27468	ENSG00000156076	WIF1	WNT inhibitory factor 1
chr10	129494654	129495022	11	369	Intron	27392	ENSG00000170430	MGMT	O-6-methylguanine-DNA methyltransferase
chr6	7258015	7258333	11	319	Distal Intergenic	27373	ENSG00000124782	RREB1	ras responsive element binding protein 1
chr11	32766982	32767249	11	268	Intron	27361	ENSG00000186714	CCDC73	coiled-coil domain containing 73
chr2	89552976	89553782	11	807	Intron	27358	ENSG00000283196	LOC107985911	lymphocyte specific protein 1 pseudogene
chr7	107520626	107520995	11	370	Intron	27337	ENSG00000164597	COG5	component of oligomeric golgi complex 5
chr3	43744963	43745250	11	288	Distal Intergenic	27292	ENSG00000011198	ABHD5	abhydrolase domain containing 5
chr19	6923640	6924367	11	728	Intron	27234	ENSG00000174837	ADGRE1	adhesion G protein-coupled receptor E1
chr12	111241520	111241772	11	253	Intron	27219	ENSG00000111249	CUX2	cut like homeobox 2
chr9	5683863	5684163	11	301	Intron	27209	ENSG00000107036	RIC1	RIC1 homolog, RAB6A GEF complex partner 1
chr13	87699820	87700848	11	1029	Distal Intergenic	27205	ENSG00000165300	SLITRK5	SLIT and NTRK like family member 5
chr17	32076115	32077075	11	961	Distal Intergenic	27137	ENSG00000185158	LRRC37B	leucine rich repeat containing 37B
chr7	1187698	1188064	11	367	Distal Intergenic	27102	ENSG00000229043	LOC101927021	uncharacterized LOC101927021
chr6	52735705	52736438	11	734	Distal Intergenic	27037	ENSG00000244067	GSTA2	glutathione S-transferase alpha 2
chr5	93394469	93395354	11	886	Exon	26981	ENSG00000237187	NR2F1-AS1	NR2F1 antisense RNA 1
chr10	25140031	25140305	11	275	Intron	26973	ENSG00000231422	LINC01516	long intergenic non-protein coding RNA 1516
chr3	121454303	121454710	11	408	Intron	26886	ENSG00000051341	POLQ	DNA polymerase theta
chr12	58114749	58114976	11	228	Distal Intergenic	26857	ENSG00000257541	LINC02403	long intergenic non-protein coding RNA 2403
chr1	95272878	95273481	11	604	Intron	26820	ENSG00000122481	RWDD3	RWD domain containing 3
chr4	143593621	143594239	11	619	Intron	26813	ENSG00000183090	FREM3	FRAS1 related extracellular matrix 3
chr12	105299705	105300217	11	513	Intron	26800	ENSG00000257642	KCCAT198	renal clear cell carcinoma-associated transcript 198
chr15	101416621	101416881	11	261	Intron	26782	ENSG00000140479	PCSK6	proprotein convertase subtilisin/kexin type 6
chr12	44824079	44825074	11	996	Intron	26773	ENSG00000184613	NELL2	neural EGFL like 2
chr10	11292846	11293148	11	303	Intron	26736	NA	CELF2-AS1	CELF2 antisense RNA 1
chr11	135012339	135012704	11	366	Distal Intergenic	26656	NA	LOC100507548	uncharacterized LOC100507548
chr6	41362502	41362751	11	250	Distal Intergenic	26651	ENSG00000096264	NCR2	natural cytotoxicity triggering receptor 2
chr1	231711379	231711958	11	580	Intron	26627	ENSG00000162946	DISC1	DISC1 scaffold protein
chr2	100497077	100497745	11	669	Distal Intergenic	26595	ENSG00000204640	NMS	neuromedin S
chr2	68494154	68494660	11	507	Intron	26551	ENSG00000169621	APLF	aprataxin and PNKP like factor
chr7	105361526	105362372	11	847	Intron	26522	ENSG00000135250	SRPK2	SRSF protein kinase 2
chr6	109591831	109592688	11	858	Intron	26513	ENSG00000155085	AK9	adenylate kinase 9
chr22	27196985	27198018	11	1034	Distal Intergenic	26460	ENSG00000233521	LINC01638	long intergenic non-protein coding RNA 1638
chr3	16291850	16292643	11	794	Intron	26384	ENSG00000154814	OXNAD1	oxidoreductase NAD binding domain containing 1
chr7	18178051	18178338	11	288	Intron	26276	ENSG00000048052	HDAC9	histone deacetylase 9
chr16	82143645	82143935	11	291	Distal Intergenic	26258	ENSG00000135698	MPHOSPH6	M-phase phosphoprotein 6
chr11	6143311	6144170	11	860	Intron	26238	ENSG00000255307	OR52B2	olfactory receptor family 52 subfamily B member 2
chr7	26828707	26828967	11	261	Intron	26184	ENSG00000005020	SKAP2	src kinase associated phosphoprotein 2
chr1	4680899	4681605	11	707	Intron	26167	ENSG00000196581	AJAP1	adherens junctions associated protein 1
chr5	137916124	137916574	11	451	Intron	26160	ENSG00000078795	PKD2L2	polycystin 2 like 2, transient receptor potential cation channel
chr7	111967601	111968079	11	479	Intron	26094	ENSG00000128512	DOCK4	dedicator of cytokinesis 4
chr5	91284885	91285818	11	934	Exon	26062	ENSG00000248323	LUCAT1	lung cancer associated transcript 1
chr10	32712003	32712197	11	195	Intron	25984	ENSG00000216937	CCDC7	coiled-coil domain containing 7
chr15	69697651	69697855	11	205	Exon	25903	ENSG00000245750	PCAT29	prostate cancer associated transcript 29
chr8	138057004	138057801	11	798	Intron	25769	ENSG00000253288	LOC401478	uncharacterized LOC401478
chr12	14670582	14670807	11	226	Intron	25768	ENSG00000070019	GUCY2C	guanylate cyclase 2C
chr3	171869275	171869702	11	428	Intron	25759	ENSG00000186329	TMEM212	transmembrane protein 212
chr10	72919408	72919981	11	574	Intron	25669	ENSG00000138315	OIT3	oncoprotein induced transcript 3
chr3	27258716	27259285	11	570	Intron	25616	ENSG00000163491	NEK10	NIMA related kinase 10
chr7	281644	281846	11	203	Distal Intergenic	25449	ENSG00000177706	FAM20C	FAM20C golgi associated secretory pathway kinase
chr18	27569143	27569731	11	589	Intron	25433	NA	LOC105372038	uncharacterized LOC105372038
chr13	108880685	108881099	11	415	Intron	25389	ENSG00000041515	MYO16	myosin XVI
chr13	110843738	110844886	11	1149	Distal Intergenic	25365	ENSG00000255874	LINC00346	long intergenic non-protein coding RNA 346
chr5	128990889	128991508	11	620	Intron	25361	ENSG00000113396	SLC27A6	solute carrier family 27 member 6
chr3	123851020	123851316	11	297	Intron	25302	ENSG00000065534	MYLK	myosin light chain kinase
chr17	12891850	12892058	11	209	Intron	25284	ENSG00000265503	MIR1269B	microRNA 1269b
chr16	35065433	35066003	11	571	Intron	25269	NA	CCNYL3	cyclin Y like 3 (pseudogene)
chr15	45904846	45905165	11	320	Intron	25209	ENSG00000259200	LOC105370802	uncharacterized LOC105370802
chr7	34092418	34093100	11	683	Intron	25186	ENSG00000164619	BMPER	BMP binding endothelial regulator
chr11	33567462	33567871	11	410	Intron	25131	ENSG00000110427	KIAA1549L	KIAA1549 like
chr1	182218873	182219304	11	432	Intron	25095	NA	LINC01344	long intergenic non-protein coding RNA 1344
chr19	7097819	7098096	11	278	Distal Intergenic	25062	ENSG00000171105	INSR	insulin receptor
chr16	50831691	50832494	11	804	Distal Intergenic	25023	ENSG00000261703	LINC02168	long intergenic non-protein coding RNA 2168
chr3	49224593	49225318	11	726	Intron	24976	ENSG00000173421	CCDC36	coiled-coil domain containing 36
chr21	17942248	17942454	11	207	Intron	24908	ENSG00000154645	CHODL	chondrolectin
chr6	10662469	10662676	11	208	Intron	24874	ENSG00000137434	C6orf52	chromosome 6 open reading frame 52
chr2	230838852	230839088	11	237	Distal Intergenic	24869	ENSG00000135932	CAB39	calcium binding protein 39
chr6	8808123	8808391	11	269	Intron	24848	ENSG00000285219	LOC100506207	uncharacterized LOC100506207
chr5	20330442	20330703	11	262	Intron	24720	ENSG00000249854	CDH18-AS1	CDH18 antisense RNA 1
chr12	8349120	8349867	11	748	Intron	24646	ENSG00000226091	LINC00937	long intergenic non-protein coding RNA 937
chr16	7447271	7447797	11	527	Intron	24493	ENSG00000078328	RBFOX1	RNA binding fox-1 homolog 1
chr5	83129401	83129865	11	465	Intron	24493	ENSG00000152422	XRCC4	X-ray repair cross complementing 4
chr15	48257203	48257649	11	447	Intron	24478	ENSG00000074803	SLC12A1	solute carrier family 12 member 1
chr14	96765663	96766153	11	491	Intron	24472	ENSG00000258979	LINC02299	long intergenic non-protein coding RNA 2299
chr13	112131589	112132172	11	584	Distal Intergenic	24470	ENSG00000224243	SOX1-OT	SOX1 overlapping transcript
chr5	91287301	91287514	11	214	Intron	24366	ENSG00000248323	LUCAT1	lung cancer associated transcript 1
chr18	71553977	71554623	11	647	Intron	24314	ENSG00000260676	LINC01541	long intergenic non-protein coding RNA 1541
chr5	45455170	45455838	11	669	Intron	24298	ENSG00000164588	HCN1	hyperpolarization activated cyclic nucleotide gated potassium channel 1
chr2	96480672	96481055	11	384	Distal Intergenic	24290	ENSG00000163121	NEURL3	neuralized E3 ubiquitin protein ligase 3
chrX	46498654	46499369	11	716	3' UTR	24249	ENSG00000251192	ZNF674	zinc finger protein 674
chr2	30371444	30372095	11	652	Distal Intergenic	24248	NA	LINC01936	long intergenic non-protein coding RNA 1936
chr19	20191336	20191536	11	201	Intron	24108	ENSG00000256229	ZNF486	zinc finger protein 486
chr21	31998738	31998980	11	243	Exon	24035	ENSG00000142149	HUNK	hormonally up-regulated Neu-associated kinase
chr7	65397914	65398512	11	599	5' UTR	24033	ENSG00000146757	ZNF92	zinc finger protein 92
chr19	29028134	29028545	11	412	Distal Intergenic	23991	NA	LINC01532	long intergenic non-protein coding RNA 1532
chr9	65999962	66000374	11	413	Distal Intergenic	23964	NA	GXYLT1P3	glucoside xylosyltransferase 1 pseudogene 3
chr6	28194476	28194671	11	196	Distal Intergenic	23963	NA	TOB2P1	transducer of ERBB2, 2 pseudogene 1
chr3	39526162	39526909	11	748	3' UTR	23947	ENSG00000168314	MOBP	myelin associated oligodendrocyte basic protein
chr22	18053291	18053525	11	235	Distal Intergenic	23906	ENSG00000235295	LINC01634	long intergenic non-protein coding RNA 1634
chr11	41744348	41744569	11	222	Intron	23905	ENSG00000255171	LINC01499	long intergenic non-protein coding RNA 1499
chr15	62859533	62860314	11	782	Intron	23888	ENSG00000171914	TLN2	talin 2
chr15	96807355	96807816	11	462	Distal Intergenic	23868	ENSG00000185594	SPATA8	spermatogenesis associated 8
chr5	150880568	150880930	11	363	Intron	23859	ENSG00000145908	ZNF300	zinc finger protein 300
chr5	16153763	16154057	11	295	Intron	23772	ENSG00000183654	MARCHF11	membrane associated ring-CH-type finger 11
chr16	89248376	89248675	11	300	Distal Intergenic	23742	ENSG00000170100	ZNF778	zinc finger protein 778
chr12	64848396	64849649	11	1254	Intron	23726	ENSG00000111490	TBC1D30	TBC1 domain family member 30
chrX	131250827	131251433	11	607	Distal Intergenic	23715	ENSG00000147255	IGSF1	immunoglobulin superfamily member 1
chr8	132423363	132423631	11	269	Intron	23631	ENSG00000184156	KCNQ3	potassium voltage-gated channel subfamily Q member 3
chr8	100406358	100407168	11	811	Intron	23595	ENSG00000265599	MIR4471	microRNA 4471
chr10	97987414	97987770	11	357	Intron	23567	ENSG00000095713	CRTAC1	cartilage acidic protein 1
chr8	109110854	109111098	11	245	Intron	23430	ENSG00000174417	TRHR	thyrotropin releasing hormone receptor
chr8	8358195	8358388	11	194	Intron	23359	ENSG00000275342	PRAG1	PEAK1 related, kinase-activating pseudokinase 1
chr7	111848446	111849010	11	565	Intron	23337	ENSG00000128512	DOCK4	dedicator of cytokinesis 4
chr2	68847270	68848172	11	903	Distal Intergenic	23225	ENSG00000163217	BMP10	bone morphogenetic protein 10
chr2	62730393	62730705	11	313	Intron	23201	ENSG00000115504	EHBP1	EH domain binding protein 1
chr5	127726533	127727293	11	761	Intron	23144	ENSG00000230561	CCDC192	coiled-coil domain containing 192
chr21	31320632	31321157	11	526	Intron	23122	ENSG00000156299	TIAM1	TIAM Rac1 associated GEF 1
chr10	127869505	127869839	11	335	Distal Intergenic	23102	ENSG00000180745	CLRN3	clarin 3
chr9	111735685	111736463	11	779	Intron	23070	ENSG00000165181	SHOC1	shortage in chiasmata 1
chr12	43415962	43416654	11	693	Intron	23058	ENSG00000173157	ADAMTS20	ADAM metallopeptidase with thrombospondin type 1 motif 20
chr13	110076257	110076945	11	689	Intron	22972	ENSG00000231428	LINC00396	long intergenic non-protein coding RNA 396
chr20	55981684	55982613	11	930	Distal Intergenic	22906	ENSG00000054803	CBLN4	cerebellin 4 precursor
chrX	10038687	10039405	11	719	Intron	22892	ENSG00000047644	WWC3	WWC family member 3
chr1	144222538	144222949	11	412	Distal Intergenic	22872	NA	LSP1P5	LSP1 pseudogene 5
chr8	129729672	129729982	11	311	Exon	22775	ENSG00000147697	GSDMC	gasdermin C
chr1	87015699	87016122	11	424	Intron	22690	ENSG00000267272	LINC01140	long intergenic non-protein coding RNA 1140
chr1	181798777	181799522	11	746	3' UTR	22676	ENSG00000198216	CACNA1E	calcium voltage-gated channel subunit alpha1 E
chr1	91305702	91306262	11	561	Intron	22675	ENSG00000162669	HFM1	helicase for meiosis 1
chr15	57941884	57942211	11	328	Distal Intergenic	22580	ENSG00000128918	ALDH1A2	aldehyde dehydrogenase 1 family member A2
chr5	11094646	11094942	11	297	Intron	22550	ENSG00000169862	CTNND2	catenin delta 2
chr10	96772825	96773069	11	245	Distal Intergenic	22537	ENSG00000236552	RPL13AP5	ribosomal protein L13a pseudogene 5
chr10	58738081	58738630	11	550	Intron	22527	NA	FAM133CP	family with sequence similarity 133, member A pseudogene
chr5	35172428	35172734	11	307	Intron	22508	ENSG00000113494	PRLR	prolactin receptor
chr1	246985093	246985654	11	562	3' UTR	22345	ENSG00000197472	ZNF695	zinc finger protein 695
chr1	11501464	11501943	11	480	Exon	22298	ENSG00000204624	DISP3	dispatched RND transporter family member 3
chr16	6041993	6042396	11	404	Intron	22290	ENSG00000078328	RBFOX1	RNA binding fox-1 homolog 1
chr2	49131997	49132206	11	210	Intron	22227	ENSG00000170820	FSHR	follicle stimulating hormone receptor
chr8	138805615	138805878	11	264	Intron	22227	ENSG00000169436	COL22A1	collagen type XXII alpha 1 chain
chr17	3375594	3376200	11	607	Intron	22210	ENSG00000180016	OR1E1	olfactory receptor family 1 subfamily E member 1
chr13	52525495	52526341	11	847	Intron	22175	NA	TPTE2P3	transmembrane phosphoinositide 3-phosphatase and tensin homolog 2 pseudogene 3
chr7	130229971	130230508	11	538	Distal Intergenic	22111	ENSG00000165120	SSMEM1	serine rich single-pass membrane protein 1
chr5	64906252	64906931	11	680	Intron	22096	ENSG00000153015	CWC27	CWC27 spliceosome associated cyclophilin
chr3	16955244	16955467	11	224	Intron	22048	ENSG00000283885	MIR3714	microRNA 3714
chr6	104754489	104755057	11	569	Intron	22034	ENSG00000085382	HACE1	HECT domain and ankyrin repeat containing E3 ubiquitin protein ligase 1
chr5	144227299	144227790	11	492	Intron	22022	ENSG00000183775	KCTD16	potassium channel tetramerization domain containing 16
chr3	124154876	124155179	11	304	Intron	21947	ENSG00000266383	MIR5002	microRNA 5002
chr5	171807819	171808439	11	621	Distal Intergenic	21947	ENSG00000185662	SMIM23	small integral membrane protein 23
chr14	60958231	60959282	11	1052	Intron	21769	ENSG00000126814	TRMT5	tRNA methyltransferase 5
chr2	120122411	120122637	11	227	Intron	21701	ENSG00000115109	EPB41L5	erythrocyte membrane protein band 4.1 like 5
chr14	76981332	76982015	11	684	Intron	21694	ENSG00000258602	LINC01629	long intergenic non-protein coding RNA 1629
chr15	88183706	88184246	11	541	Exon	21687	ENSG00000140538	NTRK3	neurotrophic receptor tyrosine kinase 3
chr10	13950474	13950758	11	285	Intron	21611	ENSG00000151474	FRMD4A	FERM domain containing 4A
chr8	118907187	118907490	11	304	Distal Intergenic	21583	ENSG00000164761	TNFRSF11B	TNF receptor superfamily member 11b
chr12	4785505	4786299	11	795	Intron	21537	ENSG00000130035	GALNT8	polypeptide N-acetylgalactosaminyltransferase 8
chr9	6263156	6264090	11	935	Distal Intergenic	21461	ENSG00000137033	IL33	interleukin 33
chr19	22853743	22854364	11	622	Intron	21452	ENSG00000268696	ZNF723	zinc finger protein 723
chr10	95777555	95778061	11	507	Intron	21376	ENSG00000138185	ENTPD1	ectonucleoside triphosphate diphosphohydrolase 1
chr2	142949035	142949625	11	591	Intron	21376	ENSG00000115919	KYNU	kynureninase
chr18	47401852	47402914	11	1063	Intron	21356	ENSG00000266582	MIR4527	microRNA 4527
chrX	140038618	140039162	11	545	Distal Intergenic	21350	ENSG00000233145	LOC728660	uncharacterized LOC728660
chr15	59466446	59466731	11	286	Intron	21340	ENSG00000157470	FAM81A	family with sequence similarity 81 member A
chr9	38642400	38643159	11	760	Exon	21312	NA	FAM201A	family with sequence similarity 201 member A
chr4	110387006	110387562	11	557	Intron	21273	ENSG00000138792	ENPEP	glutamyl aminopeptidase
chr19	15970271	15970951	11	681	Distal Intergenic	21263	ENSG00000176231	OR10H4	olfactory receptor family 10 subfamily H member 4
chr21	31322346	31323036	11	691	Intron	21243	ENSG00000156299	TIAM1	TIAM Rac1 associated GEF 1
chr2	97972070	97974304	11	2235	Intron	21240	ENSG00000075568	TMEM131	transmembrane protein 131
chr1	146764380	146765077	11	698	Exon	21220	NA	HYDIN2	HYDIN axonemal central pair apparatus protein 2 (pseudogene)
chr5	17634221	17634633	11	413	Exon	21214	ENSG00000269466	H3Y1	H3.Y histone 1
chr7	146795510	146797083	11	1574	Intron	21186	ENSG00000174469	CNTNAP2	contactin associated protein like 2
chr9	92905303	92905990	11	688	Distal Intergenic	21118	NA	LOC642943	SPATA31 subfamily A pseudogene
chr7	11358394	11358672	11	279	Intron	21083	ENSG00000005108	THSD7A	thrombospondin type 1 domain containing 7A
chr16	5260866	5261653	11	788	Exon	21064	ENSG00000078328	RBFOX1	RNA binding fox-1 homolog 1
chr22	47608415	47608883	11	469	Distal Intergenic	21019	ENSG00000205634	LINC00898	long intergenic non-protein coding RNA 898
chr17	3155595	3155918	11	324	Intron	21017	ENSG00000261848	LOC100288728	uncharacterized LOC100288728
chr6	20191234	20191512	11	279	Intron	20957	ENSG00000172197	MBOAT1	membrane bound O-acyltransferase domain containing 1
chr3	125996559	125996909	11	351	Distal Intergenic	20935	ENSG00000114547	ROPN1B	rhophilin associated tail protein 1B
chr1	117151692	117152342	11	651	Intron	20924	ENSG00000134258	VTCN1	V-set domain containing T cell activation inhibitor 1
chr2	79479379	79479932	11	554	Intron	20912	NA	CTNNA2-AS1	CTNNA2 antisense RNA 1
chr8	87226958	87227841	11	884	Intron	20910	ENSG00000176571	CNBD1	cyclic nucleotide binding domain containing 1
chr18	5261423	5263182	11	1760	Intron	20878	ENSG00000263753	LINC00667	long intergenic non-protein coding RNA 667
chr5	31659968	31660752	11	785	Intron	20837	ENSG00000133401	PDZD2	PDZ domain containing 2
chr10	98722669	98723253	11	585	Intron	20818	ENSG00000172987	HPSE2	heparanase 2 (inactive)
chr3	147442123	147442362	11	240	Intron	20796	NA	LOC440982	uncharacterized LOC440982
chr17	62401331	62401553	11	223	Intron	20748	ENSG00000172421	EFCAB3	EF-hand calcium binding domain 3
chr1	158962696	158963393	11	698	Intron	20719	ENSG00000163564	PYHIN1	pyrin and HIN domain family member 1
chr17	17365954	17366969	11	1016	Distal Intergenic	20685	ENSG00000205309	NT5M	5',3'-nucleotidase, mitochondrial
chr8	124706633	124706989	11	357	Intron	20627	ENSG00000170873	MTSS1	MTSS I-BAR domain containing 1
chr5	58664967	58665266	11	300	Intron	20603	ENSG00000152932	RAB3C	RAB3C, member RAS oncogene family
chr12	128314684	128315101	11	418	Intron	20592	ENSG00000265635	MIR3612	microRNA 3612
chr12	91090249	91090904	11	656	Distal Intergenic	20535	ENSG00000139329	LUM	lumican
chr3	151107422	151107663	11	242	Intron	20528	ENSG00000144893	MED12L	mediator complex subunit 12L
chr10	128933401	128934139	11	739	Distal Intergenic	20522	ENSG00000224190	LINC02667	long intergenic non-protein coding RNA 2667
chr22	21139059	21139321	11	263	Distal Intergenic	20469	NA	BCRP2	BCR pseudogene 2
chr16	54090339	54090831	11	493	Intron	20443	ENSG00000140718	FTO	FTO alpha-ketoglutarate dependent dioxygenase
chr4	599740	600459	11	720	Intron	20433	ENSG00000283183	LOC105374338	uncharacterized LOC105374338
chr19	53230355	53231224	11	870	Distal Intergenic	20406	ENSG00000197928	ZNF677	zinc finger protein 677
chrX	8150354	8150875	11	522	Intron	20392	ENSG00000177504	VCX2	variable charge X-linked 2
chr7	156424871	156425217	11	347	Intron	20371	NA	LOC285889	uncharacterized LOC285889
chr10	123073041	123073465	11	425	Distal Intergenic	20280	ENSG00000196177	ACADSB	acyl-CoA dehydrogenase short/branched chain
chr3	101299964	101300355	11	392	Intron	20220	ENSG00000081148	IMPG2	interphotoreceptor matrix proteoglycan 2
chr7	63378629	63379012	11	384	Distal Intergenic	20197	NA	LOC100287834	uncharacterized LOC100287834
chr15	98023210	98024460	11	1251	Intron	20121	ENSG00000258483	LINC02251	long intergenic non-protein coding RNA 2251
chr21	14860866	14861820	11	955	Intron	20090	NA	LINC02246	long intergenic non-protein coding RNA 2246
chr16	70941254	70941933	11	680	Exon	20082	ENSG00000157423	HYDIN	HYDIN axonemal central pair apparatus protein
chr3	46518049	46518523	11	475	3' UTR	20073	ENSG00000163825	RTP3	receptor transporter protein 3
chr17	61570895	61571183	11	289	Distal Intergenic	20036	ENSG00000253506	NACA2	nascent polypeptide associated complex subunit alpha 2
chr4	188796663	188797212	11	550	Intron	20006	ENSG00000251619	LINC02508	long intergenic non-protein coding RNA 2508
chr3	53208855	53209432	11	578	Distal Intergenic	20005	ENSG00000163931	TKT	transketolase
chr6	117927218	117927543	11	326	Intron	19954	ENSG00000196376	SLC35F1	solute carrier family 35 member F1
chr12	92908906	92909330	11	425	Intron	19932	ENSG00000102189	EEA1	early endosome antigen 1
chr2	106562922	106563580	11	659	Distal Intergenic	19908	ENSG00000254126	CD8B2	CD8b2 molecule
chr10	117260970	117261735	11	766	Intron	19856	ENSG00000165646	SLC18A2	solute carrier family 18 member A2
chr3	16414307	16414928	11	622	Intron	19842	ENSG00000131378	RFTN1	raftlin, lipid raft linker 1
chr5	19967966	19968398	11	433	Intron	19787	ENSG00000145526	CDH18	cadherin 18
chr8	85156665	85157266	11	602	Distal Intergenic	19775	ENSG00000260493	LOC102723322	uncharacterized LOC102723322
chr10	69553454	69553648	11	195	Distal Intergenic	19774	ENSG00000122859	NEUROG3	neurogenin 3
chr8	66212479	66213369	11	891	Distal Intergenic	19770	ENSG00000253138	LINC00967	long intergenic non-protein coding RNA 967
chr13	108238127	108239375	11	1249	Distal Intergenic	19735	ENSG00000139826	ABHD13	abhydrolase domain containing 13
chr6	70448117	70448845	11	729	Intron	19731	ENSG00000082269	FAM135A	family with sequence similarity 135 member A
chr1	245214502	245214779	11	278	Intron	19722	ENSG00000232192	KIF26B-AS1	KIF26B antisense RNA 1
chr19	23934590	23934912	11	323	Intron	19671	ENSG00000213967	ZNF726	zinc finger protein 726
chrX	49943012	49943585	11	574	Intron	19608	ENSG00000171365	CLCN5	chloride voltage-gated channel 5
chr19	21816177	21816609	11	433	Intron	19578	ENSG00000198521	ZNF43	zinc finger protein 43
chrX	47447772	47448053	11	282	Exon	19495	ENSG00000147124	ZNF41	zinc finger protein 41
chr4	72166018	72166223	11	206	Distal Intergenic	19488	ENSG00000056291	NPFFR2	neuropeptide FF receptor 2
chr16	10008007	10008236	11	230	Intron	19464	ENSG00000183454	GRIN2A	glutamate ionotropic receptor NMDA type subunit 2A
chr5	157770724	157771105	11	382	Distal Intergenic	19456	ENSG00000113282	CLINT1	clathrin interactor 1
chr5	142988774	142990060	11	1287	Intron	19443	ENSG00000145819	ARHGAP26	Rho GTPase activating protein 26
chr17	66854534	66854991	11	458	Intron	19417	ENSG00000075429	CACNG5	calcium voltage-gated channel auxiliary subunit gamma 5
chr2	109293593	109294226	11	634	Intron	19399	ENSG00000265965	MIR4266	microRNA 4266
chr11	70930274	70931720	11	1447	Intron	19351	ENSG00000162105	SHANK2	SH3 and multiple ankyrin repeat domains 2
chr8	93049079	93049701	11	623	Distal Intergenic	19328	ENSG00000277063	MIR8084	microRNA 8084
chr2	119504426	119505228	11	803	Intron	19266	ENSG00000080293	SCTR	secretin receptor
chr6	49693512	49694317	11	806	Intron	19226	ENSG00000124490	CRISP2	cysteine rich secretory protein 2
chr11	102819248	102819503	11	256	Intron	19207	ENSG00000149968	MMP3	matrix metallopeptidase 3
chr1	56913658	56914219	11	562	Intron	19162	ENSG00000021852	C8B	complement C8 beta chain
chr15	56125014	56125326	11	313	Intron	19109	ENSG00000181827	RFX7	regulatory factor X7
chr1	147989948	147990570	11	623	Intron	19022	NA	PDZK1P1	PDZ domain containing 1 pseudogene 1
chr20	60015364	60015889	11	526	Intron	18970	ENSG00000124215	CDH26	cadherin 26
chr5	53665151	53665424	11	274	Intron	18956	ENSG00000164258	NDUFS4	NADH:ubiquinone oxidoreductase subunit S4
chr3	122344215	122344523	11	309	Distal Intergenic	18953	ENSG00000121552	CSTA	cystatin A
chr6	13388547	13389212	11	666	Intron	18925	ENSG00000145990	GFOD1	glucose-fructose oxidoreductase domain containing 1
chr4	69115413	69115677	11	265	Distal Intergenic	18894	ENSG00000171234	UGT2B7	UDP glucuronosyltransferase family 2 member B7
chr6	38620366	38620978	11	613	Intron	18890	ENSG00000183826	BTBD9	BTB domain containing 9
chr18	7098204	7098969	11	766	Intron	18790	ENSG00000101680	LAMA1	laminin subunit alpha 1
chr12	24543339	24543599	11	261	Intron	18783	ENSG00000134532	SOX5	SRY-box transcription factor 5
chr2	34732428	34732751	11	324	Exon	18772	ENSG00000228262	LINC01320	long intergenic non-protein coding RNA 1320
chr8	48639190	48639790	11	601	Intron	18725	ENSG00000253455	LOC101929217	uncharacterized LOC101929217
chr22	50802580	50803433	11	854	Distal Intergenic	18718	NA	RPL23AP82	ribosomal protein L23a pseudogene 82
chr10	78943489	78943699	11	211	Exon	18695	ENSG00000224596	ZMIZ1-AS1	ZMIZ1 antisense RNA 1
chr10	80100369	80100653	11	285	Distal Intergenic	18646	ENSG00000133678	TMEM254	transmembrane protein 254
chr11	13981363	13982042	11	680	Intron	18640	ENSG00000262655	SPON1	spondin 1
chr1	111370970	111371329	11	360	Distal Intergenic	18522	ENSG00000227179	PGBP	pepsinogen B, pseudogene
chr5	150885706	150886320	11	615	Intron	18469	ENSG00000145908	ZNF300	zinc finger protein 300
chr10	96322900	96323621	11	722	Intron	18466	ENSG00000107447	DNTT	DNA nucleotidylexotransferase
chr10	73339765	73340297	11	533	Intron	18457	ENSG00000156042	CFAP70	cilia and flagella associated protein 70
chr2	50328183	50328457	11	275	Intron	18375	ENSG00000179915	NRXN1	neurexin 1
chr17	69613218	69613599	11	382	Intron	18352	ENSG00000227517	LINC01483	long intergenic non-protein coding RNA 1483
chr11	8434058	8434597	11	540	Exon	18309	ENSG00000130413	STK33	serine/threonine kinase 33
chr6	132695541	132695845	11	305	Intron	18210	ENSG00000112299	VNN1	vanin 1
chr1	174383422	174383705	11	284	Intron	18192	ENSG00000152061	RABGAP1L	RAB GTPase activating protein 1 like
chr9	85723078	85723633	11	556	Intron	18185	ENSG00000135049	AGTPBP1	ATP/GTP binding protein 1
chr11	24747309	24747619	11	311	Intron	18169	ENSG00000187398	LUZP2	leucine zipper protein 2
chr22	27971434	27971923	11	490	Intron	18153	ENSG00000100154	TTC28	tetratricopeptide repeat domain 28
chr12	21149260	21149939	11	680	Intron	18066	ENSG00000134538	SLCO1B1	solute carrier organic anion transporter family member 1B1
chr21	10539612	10539908	11	297	Intron	18037	ENSG00000274391	TPTE	transmembrane phosphatase with tensin homology
chr9	98497968	98498301	11	334	Intron	17998	ENSG00000136928	GABBR2	gamma-aminobutyric acid type B receptor subunit 2
chr2	105162137	105163411	11	1275	Distal Intergenic	17995	ENSG00000226508	LINC01918	long intergenic non-protein coding RNA 1918
chr2	106561003	106561860	11	858	Distal Intergenic	17989	ENSG00000254126	CD8B2	CD8b2 molecule
chr5	74787246	74788467	11	1222	Intron	17948	ENSG00000164346	NSA2	NSA2 ribosome biogenesis factor
chr3	118539112	118539732	11	621	Intron	17936	NA	LOC105374060	uncharacterized LOC105374060
chr10	93535115	93535645	11	531	Distal Intergenic	17908	ENSG00000138180	CEP55	centrosomal protein 55
chr15	96204718	96205239	11	522	Intron	17816	ENSG00000247809	NR2F2-AS1	NR2F2 antisense RNA 1
chr6	21493617	21494092	11	476	Intron	17803	ENSG00000280989	LINC00581	long intergenic non-protein coding RNA 581
chr1	181501539	181502177	11	639	Intron	17794	ENSG00000198216	CACNA1E	calcium voltage-gated channel subunit alpha1 E
chr21	10431306	10432822	11	1517	Intron	17774	ENSG00000187172	BAGE2	BAGE family member 2
chr7	90185362	90185836	11	475	Intron	17772	ENSG00000157214	STEAP2	STEAP2 metalloreductase
chr4	1626962	1627234	11	273	Intron	17719	ENSG00000174137	FAM53A	family with sequence similarity 53 member A
chr2	77003676	77004350	11	675	Intron	17711	ENSG00000234653	LRRTM4-AS1	LRRTM4 antisense RNA 1
chr17	12808138	12808549	11	412	Intron	17647	ENSG00000006740	ARHGAP44	Rho GTPase activating protein 44
chr19	50532558	50533422	11	865	Intron	17620	ENSG00000131409	LRRC4B	leucine rich repeat containing 4B
chr16	82644622	82645287	11	666	Intron	17583	ENSG00000140945	CDH13	cadherin 13
chr9	122692583	122692906	11	324	Distal Intergenic	17547	ENSG00000171481	OR1L3	olfactory receptor family 1 subfamily L member 3
chr5	15589181	15589813	11	633	Intron	17535	NA	CTD-2350J17.1	uncharacterized LOC101929472
chr1	160505485	160505709	11	225	Intron	17533	ENSG00000162739	SLAMF6	SLAM family member 6
chr1	83463556	83464145	11	590	Intron	17488	NA	LINC01712	long intergenic non-protein coding RNA 1712
chr17	5790401	5790702	11	302	Intron	17475	ENSG00000179314	WSCD1	WSC domain containing 1
chr2	161290336	161290907	11	572	Intron	17396	NA	LOC101929512	uncharacterized LOC101929512
chr18	26244251	26244546	11	296	Intron	17368	ENSG00000141384	TAF4B	TATA-box binding protein associated factor 4b
chr11	9111695	9112039	11	345	Intron	17318	ENSG00000213538	KRT8P41	keratin 8 pseudogene 41
chr1	108467626	108467832	11	207	Exon	17305	ENSG00000186086	NBPF6	NBPF member 6
chrX	65383912	65384430	11	519	Intron	17274	ENSG00000102053	ZC3H12B	zinc finger CCCH-type containing 12B
chr19	19794045	19794244	11	200	3' UTR	17221	NA	ZNF56	zinc finger protein 56
chr16	50642428	50643932	11	1505	3' UTR	17203	ENSG00000140807	NKD1	NKD inhibitor of WNT signaling pathway 1
chr15	99033084	99033302	11	219	Intron	17197	NA	LUNAR1	leukemia-associated non-coding IGF1R activator RNA 1
chr7	19950128	19951061	11	934	Intron	17176	NA	LOC101927668	uncharacterized LOC101927668
chr1	149223240	149223687	11	448	Intron	17154	NA	LOC653513	phosphodiesterase 4D interacting protein-like
chr9	131562664	131562996	11	333	Distal Intergenic	17150	ENSG00000283526	PRRT1B	proline rich transmembrane protein 1B
chr6	39065899	39066280	11	382	Exon	17118	ENSG00000112164	GLP1R	glucagon like peptide 1 receptor
chr21	45931397	45931652	11	256	Intron	17101	ENSG00000183570	PCBP3	poly(rC) binding protein 3
chr6	159078494	159078732	11	239	Intron	17091	ENSG00000164691	TAGAP	T cell activation RhoGTPase activating protein
chr1	229667932	229668126	11	195	Distal Intergenic	17085	ENSG00000135763	URB2	URB2 ribosome biogenesis homolog
chrX	72985069	72985816	11	748	Distal Intergenic	17040	ENSG00000226725	PABPC1L2B-AS1	PABPC1L2B antisense RNA 1 (head to head)
chr11	46573952	46574335	11	384	Intron	17029	ENSG00000110497	AMBRA1	autophagy and beclin 1 regulator 1
chr8	98276881	98277305	11	425	Intron	16805	ENSG00000104361	NIPAL2	NIPA like domain containing 2
chr20	58800567	58800925	11	359	Distal Intergenic	16769	ENSG00000284040	MIR296	microRNA 296
chr2	29700356	29700977	11	622	Intron	16723	ENSG00000171094	ALK	ALK receptor tyrosine kinase
chr7	56415423	56415990	11	568	Distal Intergenic	16712	NA	LOC650226	ankyrin repeat domain 26 pseudogene
chr15	98468497	98469199	11	703	Intron	16698	ENSG00000283597	FAM169B	family with sequence similarity 169 member B
chr3	130867448	130868843	11	1396	Exon	16665	ENSG00000017260	ATP2C1	ATPase secretory pathway Ca2+ transporting 1
chr5	58512796	58513445	11	650	Distal Intergenic	16664	ENSG00000265699	MIR548AE2	microRNA 548ae-2
chr9	70363053	70363791	11	739	Distal Intergenic	16661	ENSG00000198887	SMC5	structural maintenance of chromosomes 5
chr6	17144591	17144847	11	257	Distal Intergenic	16653	ENSG00000230873	STMND1	stathmin domain containing 1
chr12	106662468	106663080	11	613	Intron	16586	ENSG00000111783	RFX4	regulatory factor X4
chr7	144629282	144629559	11	278	Intron	16555	ENSG00000196511	TPK1	thiamin pyrophosphokinase 1
chr3	23981245	23981484	11	240	Distal Intergenic	16481	ENSG00000174738	NR1D2	nuclear receptor subfamily 1 group D member 2
chr19	32089199	32089463	11	265	Distal Intergenic	16453	ENSG00000267204	LINC01782	long intergenic non-protein coding RNA 1782
chr11	87335506	87335735	11	230	Distal Intergenic	16439	ENSG00000166575	TMEM135	transmembrane protein 135
chr1	115299432	115299985	11	554	Intron	16398	ENSG00000228035	NGF-AS1	NGF antisense RNA 1
chr3	125340107	125340896	11	790	Intron	16384	ENSG00000163848	ZNF148	zinc finger protein 148
chr7	92545126	92545466	11	341	Intron	16319	ENSG00000127993	RBM48	RNA binding motif protein 48
chr11	119398100	119398397	11	298	Intron	16246	NA	USP2-AS1	USP2 antisense RNA 1 (head to head)
chr1	248257323	248257609	11	287	Distal Intergenic	16227	ENSG00000177212	OR2T33	olfactory receptor family 2 subfamily T member 33
chr5	9037056	9037672	11	617	3' UTR	16223	ENSG00000266415	MIR4636	microRNA 4636
chr9	40912359	40912878	11	520	Distal Intergenic	16214	ENSG00000275377	MIR1299	microRNA 1299
chr6	165559726	165560271	11	546	Intron	16177	ENSG00000112541	PDE10A	phosphodiesterase 10A
chr8	132042461	132043266	11	806	Intron	16116	ENSG00000253117	OC90	otoconin 90
chr10	7553770	7554294	11	525	Distal Intergenic	16106	ENSG00000123243	ITIH5	inter-alpha-trypsin inhibitor heavy chain 5
chr2	231018831	231019029	11	199	Intron	16060	ENSG00000173699	SPATA3	spermatogenesis associated 3
chr8	93404352	93404828	11	477	Intron	16052	ENSG00000246662	LINC00535	long intergenic non-protein coding RNA 535
chr5	75489373	75490015	11	643	Intron	15989	ENSG00000113163	CERT1	ceramide transporter 1
chr19	9394224	9394665	11	442	Intron	15955	ENSG00000188629	ZNF177	zinc finger protein 177
chr7	99950544	99951643	11	1100	Distal Intergenic	15950	ENSG00000160862	AZGP1	alpha-2-glycoprotein 1, zinc-binding
chr19	31289116	31289832	11	717	Intron	15931	ENSG00000121297	TSHZ3	teashirt zinc finger homeobox 3
chr2	38137907	38138208	11	302	Intron	15922	ENSG00000232973	CYP1B1-AS1	CYP1B1 antisense RNA 1
chr1	121535213	121535973	11	761	Intron	15868	ENSG00000231752	EMBP1	embigin pseudogene 1
chr18	75076006	75076852	11	847	Distal Intergenic	15851	ENSG00000215421	ZNF407	zinc finger protein 407
chr8	79986917	79987363	11	447	Intron	15785	ENSG00000147586	MRPS28	mitochondrial ribosomal protein S28
chrX	141193086	141193846	11	761	Intron	15763	ENSG00000277215	SPANXA2-OT1	SPANXA2 overlapping transcript 1
chr4	190197869	190198086	11	218	Distal Intergenic	15752	ENSG00000260596	DUX4	double homeobox 4
chr6	166113862	166114591	11	730	Distal Intergenic	15751	NA	LOC729681	uncharacterized LOC729681
chr1	147744367	147744876	11	510	Distal Intergenic	15726	ENSG00000265107	GJA5	gap junction protein alpha 5
chr7	72320446	72321281	11	836	Intron	15714	ENSG00000183166	CALN1	calneuron 1
chr22	49608004	49609347	11	1344	Intron	15573	ENSG00000188511	C22orf34	chromosome 22 open reading frame 34
chr5	56216804	56217405	11	602	Intron	15521	ENSG00000164512	ANKRD55	ankyrin repeat domain 55
chr15	41214767	41215078	11	312	Intron	15464	ENSG00000178997	EXD1	exonuclease 3'-5' domain containing 1
chr10	22407250	22407455	11	206	Intron	15445	ENSG00000077327	SPAG6	sperm associated antigen 6
chr10	31792865	31793116	11	252	Distal Intergenic	15435	ENSG00000165322	ARHGAP12	Rho GTPase activating protein 12
chrX	102231255	102231466	11	212	Distal Intergenic	15416	ENSG00000215029	TCP11X2	t-complex 11 family, X-linked 2
chr13	113278267	113278559	11	293	Distal Intergenic	15347	ENSG00000277942	MIR8075	microRNA 8075
chr5	154064894	154065152	11	259	Intron	15292	ENSG00000037749	MFAP3	microfibril associated protein 3
chr8	138811729	138812830	11	1102	Exon	15275	ENSG00000169436	COL22A1	collagen type XXII alpha 1 chain
chr1	230361860	230362372	11	513	Intron	15273	ENSG00000177614	PGBD5	piggyBac transposable element derived 5
chr9	105736948	105737191	11	244	Intron	15261	ENSG00000095209	TMEM38B	transmembrane protein 38B
chrX	135074945	135075173	11	229	Exon	15260	NA	SMIM10L2B-AS1	SMIM10L2B antisense RNA 1
chr16	10401270	10401505	11	236	Intron	15209	ENSG00000166669	ATF7IP2	activating transcription factor 7 interacting protein 2
chr4	87284523	87285386	11	864	Distal Intergenic	15197	ENSG00000263981	MIR5705	microRNA 5705
chr3	107105653	107106122	11	470	Exon	15186	NA	LINC00882	long intergenic non-protein coding RNA 882
chr7	124945147	124945424	11	278	Intron	15151	ENSG00000224897	LOC101928283	uncharacterized LOC101928283
chr2	108337421	108337679	11	259	Intron	15068	ENSG00000237223	SULT1C2P1	sulfotransferase family 1C member 2 pseudogene 1
chr3	39264471	39264973	11	503	3' UTR	15061	ENSG00000168329	CX3CR1	C-X3-C motif chemokine receptor 1
chr12	18386213	18387019	11	807	Intron	15032	ENSG00000139144	PIK3C2G	phosphatidylinositol-4-phosphate 3-kinase catalytic subunit type 2 gamma
chr11	49575837	49576824	11	988	Exon	15019	ENSG00000205035	LOC440040	glutamate metabotropic receptor 5 pseudogene
chr21	26824784	26825507	11	724	Distal Intergenic	14982	ENSG00000154734	ADAMTS1	ADAM metallopeptidase with thrombospondin type 1 motif 1
chr2	150523405	150524032	11	628	Intron	14979	ENSG00000115963	RND3	Rho family GTPase 3
chr1	154288861	154289083	11	223	Distal Intergenic	14963	ENSG00000143575	HAX1	HCLS1 associated protein X-1
chr7	56862135	56862596	11	462	Distal Intergenic	14956	ENSG00000233437	LOC100130849	phosphorylase kinase catalytic subunit gamma 1 pseudogene
chr3	111747441	111747646	11	206	Intron	14944	ENSG00000144824	PHLDB2	pleckstrin homology like domain family B member 2
chr7	56522535	56522737	11	203	Distal Intergenic	14942	ENSG00000233288	LOC101928401	uncharacterized LOC101928401
chr2	156451386	156451800	11	415	Intron	14901	ENSG00000115159	GPD2	glycerol-3-phosphate dehydrogenase 2
chr7	56796126	56797571	11	1446	Distal Intergenic	14875	NA	LOC401357	uncharacterized LOC401357
chr6	88948089	88948540	11	452	Intron	14869	ENSG00000111880	RNGTT	RNA guanylyltransferase and 5'-phosphatase
chr9	94114930	94116335	11	1406	Exon	14843	ENSG00000158079	PTPDC1	protein tyrosine phosphatase domain containing 1
chr12	114388354	114389067	11	714	Intron	14831	ENSG00000089225	TBX5	T-box transcription factor 5
chr15	91116583	91117369	11	787	Intron	14755	ENSG00000185518	SV2B	synaptic vesicle glycoprotein 2B
chr9	41007174	41008675	11	1502	Exon	14748	NA	FRG1HP	FSHD region gene 1 family member H, pseudogene
chr12	7170648	7171512	11	865	Intron	14743	ENSG00000139182	CLSTN3	calsyntenin 3
chr14	52568160	52569179	11	1020	Intron	14741	ENSG00000180998	GPR137C	G protein-coupled receptor 137C
chr10	64840269	64840521	11	253	Distal Intergenic	14697	NA	ANXA2P3	annexin A2 pseudogene 3
chr5	178782266	178782993	11	728	Exon	14618	ENSG00000250420	AACSP1	acetoacetyl-CoA synthetase pseudogene 1
chr5	37888015	37890089	11	2075	Intron	14590	NA	GDNF-AS1	GDNF antisense RNA 1
chr2	206954095	206954554	11	460	Intron	14577	ENSG00000144410	CPO	carboxypeptidase O
chr19	21735875	21736282	11	408	Intron	14430	ENSG00000197020	ZNF100	zinc finger protein 100
chr11	99035479	99036249	11	771	Intron	14289	ENSG00000149972	CNTN5	contactin 5
chr1	159602089	159602308	11	220	Distal Intergenic	14263	ENSG00000132703	APCS	amyloid P component, serum
chr12	10764464	10764736	11	273	Intron	14225	ENSG00000256888	LINC02366	long intergenic non-protein coding RNA 2366
chr19	44226821	44227370	11	550	Exon	14198	ENSG00000131115	ZNF227	zinc finger protein 227
chr11	32621294	32621638	11	345	Intron	14194	ENSG00000186714	CCDC73	coiled-coil domain containing 73
chr2	232421005	232421525	11	521	Exon	14161	ENSG00000163286	ALPG	alkaline phosphatase, germ cell
chr1	152065981	152066814	11	834	Distal Intergenic	14089	ENSG00000285818	LOC100131107	putative UPF0607 protein ENSP00000383783
chr19	28452305	28452615	11	311	Intron	14067	ENSG00000283403	LOC100420587	SHC binding and spindle associated 1 pseudogene
chr13	41147033	41147303	11	271	Intron	14022	ENSG00000278390	LOC101929140	uncharacterized LOC101929140
chr11	50280925	50281326	11	402	Intron	14008	ENSG00000255042	LOC441601	septin 7 pseudogene
chr15	97544536	97545007	11	472	Intron	14004	ENSG00000259582	LOC101927310	uncharacterized LOC101927310
chr1	146561361	146561568	11	208	Intron	13994	NA	HYDIN2	HYDIN axonemal central pair apparatus protein 2 (pseudogene)
chr15	99962032	99962319	11	288	Distal Intergenic	13960	ENSG00000140470	ADAMTS17	ADAM metallopeptidase with thrombospondin type 1 motif 17
chr9	96838859	96839149	11	291	Intron	13923	ENSG00000196597	ZNF782	zinc finger protein 782
chr15	61214738	61215259	11	522	Intron	13874	ENSG00000069667	RORA	RAR related orphan receptor A
chr2	97408327	97409130	11	804	Distal Intergenic	13858	NA	LOC100506076	uncharacterized LOC100506076
chr1	54667874	54668165	11	292	Intron	13787	ENSG00000184313	MROH7	maestro heat like repeat family member 7
chr5	180001172	180001611	11	440	Intron	13786	ENSG00000198995	MIR340	microRNA 340
chr6	17407481	17407834	11	354	Intron	13749	ENSG00000112186	CAP2	cyclase associated actin cytoskeleton regulatory protein 2
chr11	4558924	4560137	11	1214	Distal Intergenic	13733	ENSG00000197790	OR52M1	olfactory receptor family 52 subfamily M member 1
chr14	96754918	96755504	11	587	Exon	13727	ENSG00000258979	LINC02299	long intergenic non-protein coding RNA 2299
chrX	10029516	10030318	11	803	Intron	13721	ENSG00000047644	WWC3	WWC family member 3
chr16	31289304	31289949	11	646	Intron	13712	ENSG00000169896	ITGAM	integrin subunit alpha M
chr5	83118606	83119261	11	656	Intron	13698	ENSG00000152422	XRCC4	X-ray repair cross complementing 4
chr1	176170777	176171035	11	259	Intron	13629	ENSG00000143207	COP1	COP1 E3 ubiquitin ligase
chr12	14522157	14522523	11	367	Intron	13602	ENSG00000121316	PLBD1	phospholipase B domain containing 1
chr7	154897123	154897468	11	346	Distal Intergenic	13555	ENSG00000130226	DPP6	dipeptidyl peptidase like 6
chr8	51795634	51795927	11	294	Intron	13518	ENSG00000147485	PXDNL	peroxidasin like
chr10	5467849	5468555	11	707	Distal Intergenic	13468	ENSG00000173848	NET1	neuroepithelial cell transforming 1
chr3	15887155	15888048	11	894	Distal Intergenic	13384	ENSG00000207815	MIR563	microRNA 563
