## Supplemental Table 3 for "Intracellular growth of *Chlamydia trachomatis* leads to global histone hypermethylation by impairing demethylation" (part 26 of 46)

### Sheet: H3K9me3_Infected_ChIP1 (continued)
Tab8: H3K9me3 broad peaks identifed from ChIP-seq data (ChIP1) in infected HeLa cells (hg38 genome reference).
chr5	3489406	3490647	11	1242	Intron	13357	ENSG00000250716	LINC01017	long intergenic non-protein coding RNA 1017
chr16	55685007	55685225	11	219	Exon	13336	ENSG00000103546	SLC6A2	solute carrier family 6 member 2
chr17	16620412	16621322	11	911	3' UTR	13325	ENSG00000197566	ZNF624	zinc finger protein 624
chr19	22973728	22974068	11	341	Downstream	13299	ENSG00000269067	ZNF728	zinc finger protein 728
chr3	44743050	44743642	11	593	Intron	13269	ENSG00000186446	ZNF501	zinc finger protein 501
chr3	108139088	108139444	11	357	Distal Intergenic	13267	ENSG00000271856	LINC01215	long intergenic non-protein coding RNA 1215
chr2	44385998	44386884	11	887	Intron	13250	ENSG00000143919	CAMKMT	calmodulin-lysine N-methyltransferase
chr1	83738797	83739298	11	502	Intron	13217	ENSG00000233008	LINC01725	long intergenic non-protein coding RNA 1725
chr10	54594430	54594750	11	321	Intron	13207	ENSG00000221594	MIR548F1	microRNA 548f-1
chr2	88640732	88641015	11	284	Distal Intergenic	13193	ENSG00000234028	EIF2AK3-DT	EIF2AK3 divergent transcript
chr1	225791045	225791251	11	207	Distal Intergenic	13110	ENSG00000143742	SRP9	signal recognition particle 9
chr7	33170768	33171362	11	595	Intron	13108	ENSG00000122507	BBS9	Bardet-Biedl syndrome 9
chr1	95524508	95525241	11	734	Intron	13107	ENSG00000228971	LINC02607	long intergenic non-protein coding RNA 2607
chr16	70948300	70948935	11	636	Intron	13080	ENSG00000157423	HYDIN	HYDIN axonemal central pair apparatus protein
chr12	11473373	11473591	11	219	Intron	13041	NA	LOC440084	uncharacterized LOC440084
chr20	62721830	62722254	11	425	Intron	12994	ENSG00000101188	NTSR1	neurotensin receptor 1
chr19	29539492	29540325	11	834	Intron	12993	ENSG00000187135	VSTM2B	V-set and transmembrane domain containing 2B
chr4	106446533	106446905	11	373	Intron	12909	ENSG00000249613	LINC02173	long intergenic non-protein coding RNA 2173
chr14	24495144	24495419	11	276	Intron	12846	ENSG00000092009	CMA1	chymase 1
chr5	77477800	77478488	11	689	Intron	12797	ENSG00000164253	WDR41	WD repeat domain 41
chr8	106372248	106373172	11	925	Intron	12772	ENSG00000164830	OXR1	oxidation resistance 1
chr19	51444761	51445047	11	287	Distal Intergenic	12762	ENSG00000105366	SIGLEC8	sialic acid binding Ig like lectin 8
chr15	89638148	89638846	11	699	Intron	12748	ENSG00000140534	TICRR	TOPBP1 interacting checkpoint and replication regulator
chr3	134168521	134168966	11	446	Intron	12706	ENSG00000163785	RYK	receptor like tyrosine kinase
chr2	119005718	119006335	11	618	Distal Intergenic	12701	ENSG00000019169	MARCO	macrophage receptor with collagenous structure
chr17	12803152	12803440	11	289	Intron	12661	ENSG00000006740	ARHGAP44	Rho GTPase activating protein 44
chr11	43256067	43256753	11	687	Intron	12616	ENSG00000251557	HNRNPKP3	heterogeneous nuclear ribonucleoprotein K pseudogene 3
chr16	51137175	51137999	11	825	3' UTR	12598	ENSG00000103449	SALL1	spalt like transcription factor 1
chr16	50560977	50561661	11	685	Intron	12581	ENSG00000140807	NKD1	NKD inhibitor of WNT signaling pathway 1
chr22	49644126	49644862	11	737	Intron	12568	ENSG00000188511	C22orf34	chromosome 22 open reading frame 34
chrX	65379143	65379342	11	200	Intron	12505	ENSG00000102053	ZC3H12B	zinc finger CCCH-type containing 12B
chr7	143584240	143584972	11	733	Distal Intergenic	12439	ENSG00000271079	CTAGE15	CTAGE family member 15
chr7	132635604	132636255	11	652	Intron	12433	ENSG00000221866	PLXNA4	plexin A4
chr9	38529830	38530386	11	557	Intron	12406	ENSG00000283486	FAM95C	family with sequence similarity 95 member C
chr13	102746098	102746673	11	576	Exon	12399	ENSG00000175820	CCDC168	coiled-coil domain containing 168
chr10	67167658	67168068	11	411	Intron	12375	ENSG00000183230	CTNNA3	catenin alpha 3
chr7	35095083	35095390	11	308	Intron	12344	NA	DPY19L2P1	DPY19L2 pseudogene 1
chr7	21932287	21932536	11	250	Intron	12337	ENSG00000164649	CDCA7L	cell division cycle associated 7 like
chr11	11340694	11340916	11	223	Exon	12334	ENSG00000254598	CSNK2A3	casein kinase 2 alpha 3
chr4	6408523	6408785	11	263	Intron	12333	ENSG00000074211	PPP2R2C	protein phosphatase 2 regulatory subunit Bgamma
chr3	185755323	185755590	11	268	Intron	12314	ENSG00000265470	MIR548AQ	microRNA 548aq
chr15	25147950	25148627	11	678	Intron	12308	ENSG00000279050	PWAR1	Prader Willi/Angelman region RNA 1
chr3	142608760	142609344	11	585	Intron	12305	ENSG00000120756	PLS1	plastin 1
chr11	102825859	102826411	11	553	Intron	12299	ENSG00000149968	MMP3	matrix metallopeptidase 3
chr16	65108945	65109674	11	730	Intron	12256	ENSG00000140937	CDH11	cadherin 11
chr6	125280696	125281058	11	363	Intron	12173	ENSG00000111906	HDDC2	HD domain containing 2
chr17	10351602	10352406	11	805	Intron	12138	ENSG00000006788	MYH13	myosin heavy chain 13
chr11	90043155	90043367	11	213	Distal Intergenic	12049	ENSG00000204449	TRIM49C	tripartite motif containing 49C
chr5	176755213	176755411	11	199	Distal Intergenic	12008	ENSG00000248859	LINC01574	long intergenic non-protein coding RNA 1574
chr1	211954105	211954469	11	365	Intron	11998	ENSG00000143493	INTS7	integrator complex subunit 7
chr4	119279365	119279631	11	267	Intron	11984	ENSG00000145390	USP53	ubiquitin specific peptidase 53
chr9	70246069	70246357	11	289	Intron	11927	NA	SMC5-AS1	SMC5 antisense RNA 1 (head to head)
chr5	37885339	37885594	11	256	Intron	11914	NA	GDNF-AS1	GDNF antisense RNA 1
chr19	43867999	43868242	11	244	Distal Intergenic	11900	ENSG00000176222	ZNF404	zinc finger protein 404
chr19	5207872	5208144	11	273	Exon	11872	ENSG00000105426	PTPRS	protein tyrosine phosphatase receptor type S
chr20	59855326	59855609	11	284	Distal Intergenic	11871	ENSG00000087495	PHACTR3	phosphatase and actin regulator 3
chr17	35254917	35255286	11	370	Intron	11828	ENSG00000166750	SLFN5	schlafen family member 5
chr8	66164029	66164495	11	467	Intron	11731	ENSG00000147573	TRIM55	tripartite motif containing 55
chr5	72967770	72968039	11	270	Intron	11699	ENSG00000157107	FCHO2	FCH and mu domain containing endocytic adaptor 2
chr3	123864759	123864993	11	235	Intron	11625	ENSG00000065534	MYLK	myosin light chain kinase
chr1	239887486	239888251	11	766	Intron	11621	ENSG00000234601	CHRM3-AS1	CHRM3 antisense RNA 1
chr19	58130275	58131055	11	781	Intron	11609	ENSG00000181894	ZNF329	zinc finger protein 329
chr5	176250206	176250922	11	717	Intron	11550	ENSG00000170085	SIMC1	SUMO interacting motifs containing 1
chr1	160850842	160851168	11	327	Intron	11532	ENSG00000122223	CD244	CD244 molecule
chr5	179109553	179110324	11	772	Downstream	11530	ENSG00000087116	ADAMTS2	ADAM metallopeptidase with thrombospondin type 1 motif 2
chr5	100369116	100369869	11	754	Distal Intergenic	11529	NA	LOC100133050	glucuronidase beta pseudogene
chr5	119025360	119026150	11	791	Intron	11518	NA	LOC105379143	uncharacterized LOC105379143
chr7	122874306	122874944	11	639	Intron	11514	ENSG00000081803	CADPS2	calcium dependent secretion activator 2
chr7	72435107	72435548	11	442	Intron	11513	ENSG00000183166	CALN1	calneuron 1
chr10	120915559	120915957	11	399	Distal Intergenic	11494	ENSG00000120008	WDR11	WD repeat domain 11
chr2	39803853	39804505	11	653	Intron	11494	ENSG00000227028	SLC8A1-AS1	SLC8A1 antisense RNA 1
chr12	107081740	107082042	11	303	Intron	11471	ENSG00000008405	CRY1	cryptochrome circadian regulator 1
chr3	45783782	45784933	11	1152	Intron	11427	ENSG00000163817	SLC6A20	solute carrier family 6 member 20
chr7	80684747	80685037	11	291	Distal Intergenic	11371	ENSG00000135218	CD36	CD36 molecule
chr16	12914235	12914992	11	758	Intron	11356	ENSG00000237515	SHISA9	shisa family member 9
chr1	95162693	95163334	11	642	Exon	11316	ENSG00000122481	RWDD3	RWD domain containing 3
chrX	80431752	80432142	11	391	Intron	11286	ENSG00000174016	TENT5D	terminal nucleotidyltransferase 5D
chr21	9645516	9645902	11	387	Intron	11272	NA	LOC105379514	uncharacterized LOC105379514
chr1	234667396	234668996	11	1601	Intron	11271	ENSG00000228044	LOC101927787	uncharacterized LOC101927787
chr1	33309368	33309835	11	468	Intron	11263	ENSG00000184389	A3GALT2	alpha 1,3-galactosyltransferase 2
chr19	36723739	36724007	11	269	Intron	11257	ENSG00000189042	ZNF567	zinc finger protein 567
chr3	14502241	14502447	11	207	Intron	11231	ENSG00000144596	GRIP2	glutamate receptor interacting protein 2
chr19	9389483	9390719	11	1237	Intron	11214	ENSG00000188629	ZNF177	zinc finger protein 177
chr17	74682387	74682651	11	265	Intron	11207	ENSG00000172794	RAB37	RAB37, member RAS oncogene family
chr19	12283382	12283587	11	206	Intron	11207	ENSG00000197857	ZNF44	zinc finger protein 44
chr3	14059408	14059601	11	194	Intron	11206	ENSG00000180438	TPRXL	tetrapeptide repeat homeobox like
chr10	86355089	86355298	11	210	Intron	11195	ENSG00000182771	GRID1	glutamate ionotropic receptor delta type subunit 1
chr3	42669953	42670956	11	1004	Exon	11139	ENSG00000114853	ZBTB47	zinc finger and BTB domain containing 47
chr10	24286812	24287321	11	510	Intron	11127	ENSG00000207930	MIR603	microRNA 603
chr20	42696608	42696854	11	247	Intron	11125	ENSG00000229042	LOC101927159	uncharacterized LOC101927159
chr9	89616215	89616763	11	549	Distal Intergenic	11123	ENSG00000130222	GADD45G	growth arrest and DNA damage inducible gamma
chr12	79861450	79861821	11	372	Intron	11051	ENSG00000058272	PPP1R12A	protein phosphatase 1 regulatory subunit 12A
chr9	75055516	75056190	11	675	Distal Intergenic	11015	ENSG00000106733	NMRK1	nicotinamide riboside kinase 1
chr3	127204119	127204785	11	667	Intron	10988	ENSG00000214324	C3orf56	chromosome 3 open reading frame 56
chr9	5640105	5640317	11	213	Intron	10986	ENSG00000107036	RIC1	RIC1 homolog, RAB6A GEF complex partner 1
chr13	60408798	60409113	11	316	Intron	10967	ENSG00000083544	TDRD3	tudor domain containing 3
chr12	102939420	102939882	11	463	Intron	10964	ENSG00000171759	PAH	phenylalanine hydroxylase
chr12	121972951	121973699	11	749	Intron	10957	ENSG00000158023	WDR66	WD repeat domain 66
chr5	831337	831572	11	236	Intron	10923	ENSG00000188818	ZDHHC11	zinc finger DHHC-type containing 11
chr21	45760242	45760888	11	647	Exon	10849	ENSG00000183570	PCBP3	poly(rC) binding protein 3
chr11	74759633	74760361	11	729	Intron	10784	ENSG00000166439	RNF169	ring finger protein 169
chr12	42657315	42657520	11	206	Intron	10732	ENSG00000257164	LINC02451	long intergenic non-protein coding RNA 2451
chr7	63631816	63633974	11	2159	Exon	10726	ENSG00000264426	MIR4283-1	microRNA 4283-1
chr3	157580213	157580461	11	249	Exon	10712	ENSG00000174899	SLC66A1L	solute carrier family 66 member 1 like
chr9	5293009	5293729	11	721	Distal Intergenic	10703	ENSG00000107014	RLN2	relaxin 2
chr15	55487374	55487663	11	290	Intron	10678	ENSG00000261771	DNAAF4-CCPG1	DNAAF4-CCPG1 readthrough (NMD candidate)
chr10	14320046	14320322	11	277	Intron	10602	ENSG00000151474	FRMD4A	FERM domain containing 4A
chr10	6360894	6361624	11	731	Distal Intergenic	10578	NA	LINC02656	long intergenic non-protein coding RNA 2656
chr3	156740562	156740954	11	393	Distal Intergenic	10571	ENSG00000240875	LINC00886	long intergenic non-protein coding RNA 886
chr3	140497547	140498263	11	717	Intron	10526	ENSG00000250433	CLSTN2-AS1	CLSTN2 antisense RNA 1
chr7	132769511	132770127	11	617	Distal Intergenic	10519	ENSG00000225881	LOC100506937	uncharacterized LOC100506937
chr3	46273889	46274632	11	744	Distal Intergenic	10499	ENSG00000183625	CCR3	C-C motif chemokine receptor 3
chr5	73348396	73348641	11	246	Distal Intergenic	10490	NA	LINC02230	long intergenic non-protein coding RNA 2230
chr1	94877771	94878134	11	364	Intron	10440	ENSG00000143036	SLC44A3	solute carrier family 44 member 3
chr6	17976403	17976645	11	243	Intron	10432	ENSG00000137177	KIF13A	kinesin family member 13A
chr7	107055121	107055383	11	263	Intron	10416	ENSG00000005249	PRKAR2B	protein kinase cAMP-dependent type II regulatory subunit beta
chr4	186115859	186116471	11	613	Intron	10401	ENSG00000109794	FAM149A	family with sequence similarity 149 member A
chr5	37128499	37129225	11	727	Intron	10362	ENSG00000197603	CPLANE1	ciliogenesis and planar polarity effector 1
chr9	126345552	126346009	11	458	Intron	10333	ENSG00000196814	MVB12B	multivesicular body subunit 12B
chr16	50635543	50636164	11	622	3' UTR	10318	ENSG00000140807	NKD1	NKD inhibitor of WNT signaling pathway 1
chr3	147378176	147379062	11	887	Distal Intergenic	10310	ENSG00000174963	ZIC4	Zic family member 4
chr5	137256469	137256774	11	306	Intron	10281	ENSG00000152377	SPOCK1	SPARC (osteonectin), cwcv and kazal like domains proteoglycan 1
chrX	150025128	150025520	11	393	Intron	10252	ENSG00000235703	LINC00894	long intergenic non-protein coding RNA 894
chr10	122920798	122921303	11	506	Distal Intergenic	10188	ENSG00000203795	FAM24A	family with sequence similarity 24 member A
chr12	8217207	8217400	11	194	Intron	10187	ENSG00000171847	FAM90A1	family with sequence similarity 90 member A1
chr18	34689722	34689927	11	206	Intron	10185	ENSG00000134769	DTNA	dystrobrevin alpha
chr5	140892449	140893105	11	657	Intron	10180	ENSG00000239389	PCDHA13	protocadherin alpha 13
chr8	142186500	142187248	11	749	Distal Intergenic	10161	ENSG00000265247	MIR4472-1	microRNA 4472-1
chr14	20252818	20253294	11	477	Distal Intergenic	10079	ENSG00000176198	OR11H4	olfactory receptor family 11 subfamily H member 4
chr17	3456858	3458300	11	1443	Intron	10057	ENSG00000141255	SPATA22	spermatogenesis associated 22
chr7	137679724	137679984	11	261	Intron	10020	ENSG00000157680	DGKI	diacylglycerol kinase iota
chr18	22721185	22721555	11	371	Intron	10010	ENSG00000266850	LOC101927571	uncharacterized LOC101927571
chr8	156368	157042	11	675	Distal Intergenic	10001	ENSG00000176269	OR4F21	olfactory receptor family 4 subfamily F member 21
chr1	84855508	84856166	11	659	Intron	9978	ENSG00000171517	LPAR3	lysophosphatidic acid receptor 3
chr19	19811430	19811736	11	307	Intron	9973	ENSG00000081665	ZNF506	zinc finger protein 506
chr11	75848912	75849129	11	218	Intron	9968	ENSG00000198382	UVRAG	UV radiation resistance associated
chr6	137208422	137209093	11	672	Intron	9935	ENSG00000027697	IFNGR1	interferon gamma receptor 1
chr16	83518230	83518943	11	714	Intron	9884	ENSG00000263785	MIR3182	microRNA 3182
chr8	76859680	76859943	11	264	Intron	9880	ENSG00000091656	ZFHX4	zinc finger homeobox 4
chr14	88782458	88782661	11	204	Intron	9842	ENSG00000165521	EML5	EMAP like 5
chr2	42504393	42504740	11	348	Intron	9824	ENSG00000057935	MTA3	metastasis associated 1 family member 3
chr9	39130377	39130769	11	393	Intron	9807	ENSG00000106714	CNTNAP3	contactin associated protein like 3
chr15	92461409	92461755	11	347	Intron	9791	ENSG00000259170	LOC104613533	uncharacterized LOC104613533
chr17	8954671	8955840	11	1170	Intron	9775	ENSG00000141506	PIK3R5	phosphoinositide-3-kinase regulatory subunit 5
chr10	6804507	6805219	11	713	Intron	9767	ENSG00000238266	LINC00707	long intergenic non-protein coding RNA 707
chr11	60739053	60739264	11	212	Intron	9737	ENSG00000214782	MS4A18	membrane spanning 4-domains A18
chr11	27685456	27685761	11	306	Intron	9730	ENSG00000245573	BDNF-AS	BDNF antisense RNA
chr11	108777041	108777468	11	428	Intron	9727	ENSG00000178105	DDX10	DEAD-box helicase 10
chr1	154046942	154047200	11	259	Intron	9666	ENSG00000143552	NUP210L	nucleoporin 210 like
chrX	110091763	110092392	11	630	Intron	9645	ENSG00000265584	MIR3978	microRNA 3978
chr1	1194637	1195126	11	490	Intron	9601	ENSG00000162571	TTLL10	tubulin tyrosine ligase like 10
chr5	20565458	20566265	11	808	Intron	9598	ENSG00000145526	CDH18	cadherin 18
chr15	45597394	45598344	11	951	5' UTR	9569	ENSG00000104164	BLOC1S6	biogenesis of lysosomal organelles complex 1 subunit 6
chr16	70951569	70952467	11	899	Exon	9548	ENSG00000157423	HYDIN	HYDIN axonemal central pair apparatus protein
chr18	14489031	14489829	11	799	Intron	9449	ENSG00000265766	CXADRP3	CXADR pseudogene 3
chr14	67214384	67214577	11	194	Intron	9436	ENSG00000172717	FAM71D	family with sequence similarity 71 member D
chr17	206399	206598	11	200	Distal Intergenic	9335	ENSG00000181031	RPH3AL	rabphilin 3A like (without C2 domains)
chr6	109649042	109649992	11	951	Intron	9333	ENSG00000155085	AK9	adenylate kinase 9
chr10	48904587	48904903	11	317	Intron	9329	ENSG00000165383	LRRC18	leucine rich repeat containing 18
chr16	35160200	35160920	11	721	Distal Intergenic	9321	NA	UBE2MP1	ubiquitin conjugating enzyme E2 M pseudogene 1
chr8	67443140	67443343	11	204	Intron	9307	ENSG00000165078	CPA6	carboxypeptidase A6
chr20	63718371	63718826	11	456	Intron	9282	ENSG00000197114	ZGPAT	zinc finger CCCH-type and G-patch domain containing
chr1	93558762	93558967	11	206	Downstream	9160	ENSG00000137936	BCAR3	BCAR3 adaptor protein, NSP family member
chr17	72098486	72098792	11	307	Intron	9138	ENSG00000226101	LINC02097	long intergenic non-protein coding RNA 2097
chr16	82077408	82078107	11	700	Intron	9131	ENSG00000086696	HSD17B2	hydroxysteroid 17-beta dehydrogenase 2
chr1	196897218	196897720	11	503	Intron	9115	ENSG00000134365	CFHR4	complement factor H related 4
chr5	150857549	150857966	11	418	Intron	9052	ENSG00000237693	IRGM	immunity related GTPase M
chr3	160197844	160198049	11	206	Intron	9043	ENSG00000244040	IL12A-AS1	IL12A antisense RNA 1
chr1	99273310	99273669	11	360	Intron	9018	ENSG00000117600	PLPPR4	phospholipid phosphatase related 4
chr21	45243352	45243803	11	452	Exon	8985	ENSG00000182586	LINC00334	long intergenic non-protein coding RNA 334
chr12	2766062	2766726	11	665	Intron	8932	ENSG00000256150	ITFG2-AS1	ITFG2 antisense RNA 1
chr19	37709260	37710205	11	946	Exon	8920	ENSG00000198182	ZNF607	zinc finger protein 607
chr12	6011795	6013015	11	1221	Exon	8911	ENSG00000110799	VWF	von Willebrand factor
chr11	60624647	60625023	11	377	Intron	8896	ENSG00000181995	LINC00301	long intergenic non-protein coding RNA 301
chr11	55376847	55378223	11	1377	Distal Intergenic	8873	ENSG00000181958	OR4A15	olfactory receptor family 4 subfamily A member 15
chr9	26075542	26076323	11	782	Intron	8867	ENSG00000276759	LOC100506422	putative deoxyuridine 5'-triphosphate nucleotidohydrolase-like protein FLJ16323
chr5	168260363	168260568	11	206	Exon	8847	ENSG00000253978	CTB-178M22.2	uncharacterized LOC101927862
chr3	33525954	33526576	11	623	Intron	8790	ENSG00000163539	CLASP2	cytoplasmic linker associated protein 2
chr21	40837554	40838385	11	832	Intron	8773	ENSG00000171587	DSCAM	DS cell adhesion molecule
chr15	69368823	69369338	11	516	Intron	8730	ENSG00000137819	PAQR5	progestin and adipoQ receptor family member 5
chr17	34294441	34294963	11	523	Distal Intergenic	8699	ENSG00000172156	CCL11	C-C motif chemokine ligand 11
chr13	74240141	74240682	11	542	Intron	8684	ENSG00000235532	LINC00402	long intergenic non-protein coding RNA 402
chr15	70988768	70988986	11	219	Intron	8669	ENSG00000137821	LRRC49	leucine rich repeat containing 49
chr22	24814981	24815695	11	715	Intron	8662	ENSG00000167037	SGSM1	small G protein signaling modulator 1
chr5	40787280	40789502	11	2223	Intron	8646	ENSG00000132356	PRKAA1	protein kinase AMP-activated catalytic subunit alpha 1
chr8	127412490	127412736	11	247	Intron	8638	ENSG00000246228	CASC8	cancer susceptibility 8
chr9	111750422	111750937	11	516	Intron	8596	ENSG00000165181	SHOC1	shortage in chiasmata 1
chr19	53476329	53476595	11	267	Intron	8586	ENSG00000198346	ZNF813	zinc finger protein 813
chr17	3206065	3206582	11	518	Distal Intergenic	8546	ENSG00000172150	OR1A2	olfactory receptor family 1 subfamily A member 2
chr1	67147444	67148165	11	722	Intron	8537	ENSG00000162594	IL23R	interleukin 23 receptor
chr18	6358890	6359196	11	307	Intron	8487	ENSG00000154655	L3MBTL4	L3MBTL histone methyl-lysine binding protein 4
chr19	39693726	39694090	11	365	Exon	8482	ENSG00000226025	LGALS17A	galectin 14 pseudogene
chr5	138799405	138800110	11	706	Intron	8479	ENSG00000044115	CTNNA1	catenin alpha 1
chr17	10538499	10539257	11	759	Exon	8435	ENSG00000125414	MYH2	myosin heavy chain 2
chr3	196151229	196152042	11	814	Intron	8390	ENSG00000224652	LINC00885	long intergenic non-protein coding RNA 885
chr11	57619618	57619948	11	331	Distal Intergenic	8387	ENSG00000149131	SERPING1	serpin family G member 1
chr10	48166347	48166827	11	481	Intron	8316	ENSG00000170324	FRMPD2	FERM and PDZ domain containing 2
chr1	111299155	111299860	11	706	Intron	8293	ENSG00000134216	CHIA	chitinase acidic
chr16	47152695	47152924	11	230	Intron	8251	NA	ITFG1-AS1	ITFG1 antisense RNA 1
chr2	66391556	66392613	11	1058	Exon	8250	ENSG00000232164	LINC01873	long intergenic non-protein coding RNA 1873
chr1	228317733	228318097	11	365	Exon	8249	ENSG00000154358	OBSCN	obscurin, cytoskeletal calmodulin and titin-interacting RhoGEF
chr10	30106882	30107253	11	372	Intron	8241	ENSG00000165757	JCAD	junctional cadherin 5 associated
chr2	232180886	232181165	11	280	Intron	8233	ENSG00000207626	MIR562	microRNA 562
chr1	158950204	158951185	11	982	Intron	8227	ENSG00000163564	PYHIN1	pyrin and HIN domain family member 1
chrX	47396829	47397358	11	530	Intron	8180	ENSG00000221459	SNORA11C	small nucleolar RNA, H/ACA box 11C
chr7	151463335	151463633	11	299	Downstream	8170	ENSG00000106615	RHEB	Ras homolog, mTORC1 binding
chr10	15773642	15774172	11	531	Distal Intergenic	8163	ENSG00000148481	MINDY3	MINDY lysine 48 deubiquitinase 3
chr6	88954835	88955320	11	486	Intron	8089	ENSG00000111880	RNGTT	RNA guanylyltransferase and 5'-phosphatase
chr15	26931006	26931458	11	453	Intron	8081	ENSG00000166206	GABRB3	gamma-aminobutyric acid type A receptor beta3 subunit
chr1	106013618	106015185	11	1568	Intron	8027	NA	LINC01677	long intergenic non-protein coding RNA 1677
chr2	104484834	104485033	11	200	Intron	8025	ENSG00000235597	LINC01102	long intergenic non-protein coding RNA 1102
chr2	100829030	100829308	11	279	Intron	8005	ENSG00000170485	NPAS2	neuronal PAS domain protein 2
chr1	84357369	84357839	11	471	Intron	8002	NA	UOX	urate oxidase (pseudogene)
chr1	94915770	94916482	11	713	Intron	7965	ENSG00000117519	CNN3	calponin 3
chr3	69345231	69345752	11	522	Intron	7945	ENSG00000114541	FRMD4B	FERM domain containing 4B
chr8	85253380	85253600	11	221	Intron	7922	ENSG00000185015	CA13	carbonic anhydrase 13
chr16	7518038	7518662	11	625	Exon	7916	ENSG00000078328	RBFOX1	RNA binding fox-1 homolog 1
chr11	62250123	62250713	11	591	Intron	7884	ENSG00000124935	SCGB1D2	secretoglobin family 1D member 2
chr1	172616191	172616769	11	579	Distal Intergenic	7878	ENSG00000094975	SUCO	SUN domain containing ossification factor
chr1	227932696	227933813	11	1118	Intron	7870	ENSG00000264483	MIR5008	microRNA 5008
chr2	66581862	66582074	11	213	Intron	7832	ENSG00000232046	LINC01798	long intergenic non-protein coding RNA 1798
chr2	108457687	108458147	11	461	Intron	7803	ENSG00000135968	GCC2	GRIP and coiled-coil domain containing 2
chr12	126763566	126764413	11	848	Intron	7779	NA	LINC00944	long intergenic non-protein coding RNA 944
chr9	105527900	105528304	11	405	Intron	7772	ENSG00000229419	RALGAPA1P1	Ral GTPase activating protein catalytic alpha subunit 1 pseudogene 1
chr16	81903380	81904032	11	653	Intron	7761	ENSG00000197943	PLCG2	phospholipase C gamma 2
chr3	18408133	18408379	11	247	Intron	7747	ENSG00000182568	SATB1	SATB homeobox 1
chr8	53859625	53859901	11	277	Intron	7725	ENSG00000147509	RGS20	regulator of G protein signaling 20
chr16	52018861	52019650	11	790	Intron	7720	ENSG00000261190	C16orf97	chromosome 16 open reading frame 97
chr19	32727749	32727951	11	203	Intron	7676	ENSG00000173809	TDRD12	tudor domain containing 12
chr15	56136221	56136816	11	596	Intron	7619	ENSG00000181827	RFX7	regulatory factor X7
chr12	64832264	64832703	11	440	Exon	7594	ENSG00000111490	TBC1D30	TBC1 domain family member 30
chr6	79825526	79825800	11	275	Intron	7586	NA	LINC01621	long intergenic non-protein coding RNA 1621
chr4	67636790	67637194	11	405	Intron	7580	ENSG00000033178	UBA6	ubiquitin like modifier activating enzyme 6
chr1	111974544	111975247	11	704	Intron	7549	ENSG00000171385	KCND3	potassium voltage-gated channel subfamily D member 3
chr9	26963995	26964453	11	459	Intron	7516	ENSG00000096872	IFT74	intraflagellar transport 74
chr12	76267380	76267604	11	225	Intron	7497	ENSG00000257219	LNCOG	lncRNA osteogenesis associated
chr19	36998543	36998783	11	241	Exon	7490	ENSG00000198453	ZNF568	zinc finger protein 568
chr3	155496848	155497123	11	276	Intron	7449	ENSG00000114805	PLCH1	phospholipase C eta 1
chr3	119427869	119429383	11	1515	3' UTR	7433	ENSG00000176142	TMEM39A	transmembrane protein 39A
chr4	131956	132163	11	208	Intron	7418	ENSG00000250312	ZNF718	zinc finger protein 718
chr5	170931768	170932475	11	708	Intron	7412	ENSG00000204764	RANBP17	RAN binding protein 17
chr17	80303137	80303637	11	501	Intron	7408	ENSG00000173821	RNF213	ring finger protein 213
chr7	39414020	39414668	11	649	Intron	7402	ENSG00000106536	POU6F2	POU class 6 homeobox 2
chr8	126284578	126285395	11	818	Intron	7393	ENSG00000245164	LINC00861	long intergenic non-protein coding RNA 861
chr11	90093313	90093628	11	316	Distal Intergenic	7363	ENSG00000255009	UBTFL1	upstream binding transcription factor like 1
chr22	43854634	43855054	11	421	Intron	7352	ENSG00000130540	SULT4A1	sulfotransferase family 4A member 1
chr3	172825599	172826214	11	616	Distal Intergenic	7268	ENSG00000114346	ECT2	epithelial cell transforming 2
chr1	92617060	92618685	11	1626	Intron	7249	ENSG00000067208	EVI5	ecotropic viral integration site 5
chr5	27112825	27113926	11	1102	Intron	7224	ENSG00000113100	CDH9	cadherin 9
chr15	58271304	58272064	11	761	Intron	7199	ENSG00000128918	ALDH1A2	aldehyde dehydrogenase 1 family member A2
chr1	246409990	246410230	11	241	Intron	7179	ENSG00000185420	SMYD3	SET and MYND domain containing 3
chr3	122584769	122585149	11	381	Intron	7119	ENSG00000173200	PARP15	poly(ADP-ribose) polymerase family member 15
chr7	38455205	38456019	11	815	Intron	7094	ENSG00000078053	AMPH	amphiphysin
chr9	92829288	92829502	11	215	Intron	7066	ENSG00000187984	ANKRD19P	ankyrin repeat domain 19, pseudogene
chr6	168009066	168009497	11	432	Intron	7008	ENSG00000125337	KIF25	kinesin family member 25
chr19	22839263	22839457	11	195	Intron	6972	ENSG00000268696	ZNF723	zinc finger protein 723
chr2	120215924	120216457	11	534	Exon	6943	ENSG00000226479	TMEM185B	transmembrane protein 185B
chr9	128135454	128136218	11	765	Distal Intergenic	6925	ENSG00000232850	PTGES2-AS1	PTGES2 antisense RNA 1 (head to head)
chr1	69926278	69926496	11	219	Intron	6921	ENSG00000229359	PIN1P1	peptidylprolyl cis/trans isomerase, NIMA-interacting 1 pseudogene 1
chr1	90782201	90782783	11	583	Exon	6889	ENSG00000233593	LINC02609	long intergenic non-protein coding RNA 2609
chr15	81365218	81365601	11	384	Intron	6882	NA	TMC3-AS1	TMC3 antisense RNA 1
chr19	37647695	37647891	11	197	5' UTR	6838	ENSG00000120784	ZFP30	ZFP30 zinc finger protein
chr12	130626427	130627040	11	614	Intron	6821	ENSG00000060709	RIMBP2	RIMS binding protein 2
chr11	87044762	87045655	11	894	Intron	6777	ENSG00000166575	TMEM135	transmembrane protein 135
chr11	44625005	44625232	11	228	Distal Intergenic	6735	ENSG00000085117	CD82	CD82 molecule
chr10	43482523	43483631	11	1109	3' UTR	6712	ENSG00000243660	ZNF487	zinc finger protein 487
chr9	106978850	106979125	11	276	Exon	6708	ENSG00000148143	ZNF462	zinc finger protein 462
chr1	4422925	4423497	11	573	Exon	6614	ENSG00000235054	LINC01777	long intergenic non-protein coding RNA 1777
chr8	124239716	124240808	11	1093	Intron	6590	ENSG00000214803	LOC101927588	uncharacterized LOC101927588
chr1	86553610	86553843	11	234	Intron	6532	ENSG00000016602	CLCA4	chloride channel accessory 4
chr8	132179862	132180683	11	822	3' UTR	6530	ENSG00000184156	KCNQ3	potassium voltage-gated channel subfamily Q member 3
chr9	14391660	14392185	11	526	Intron	6526	ENSG00000147862	NFIB	nuclear factor I B
chr7	132765473	132765808	11	336	Distal Intergenic	6481	ENSG00000225881	LOC100506937	uncharacterized LOC100506937
chr17	47226497	47227192	11	696	Distal Intergenic	6467	ENSG00000198336	MYL4	myosin light chain 4
chr16	53485986	53486219	11	234	Intron	6440	ENSG00000103479	RBL2	RB transcriptional corepressor like 2
chr5	41148469	41148674	11	206	Intron	6430	ENSG00000039537	C6	complement C6
chr2	100827452	100827909	11	458	Intron	6427	ENSG00000170485	NPAS2	neuronal PAS domain protein 2
chr12	133010816	133011381	11	566	Exon	6412	ENSG00000198393	ZNF26	zinc finger protein 26
chr19	23123435	23123754	11	320	Exon	6410	ENSG00000183850	ZNF730	zinc finger protein 730
chr19	39785186	39785645	11	460	Intron	6303	ENSG00000213921	LEUTX	leucine twenty homeobox
chr12	56951640	56952032	11	393	3' UTR	6287	ENSG00000139547	RDH16	retinol dehydrogenase 16
chr2	113046441	113046665	11	225	Intron	6202	ENSG00000136696	IL36B	interleukin 36 beta
chr19	43407661	43408213	11	553	Intron	6165	ENSG00000131126	TEX101	testis expressed 101
chr3	223660	224162	11	503	Intron	6125	ENSG00000134121	CHL1	cell adhesion molecule L1 like
chr15	96216685	96216969	11	285	Intron	6086	ENSG00000247809	NR2F2-AS1	NR2F2 antisense RNA 1
chr7	158862640	158862920	11	281	Intron	6082	ENSG00000126870	WDR60	WD repeat domain 60
chr3	193247294	193247643	11	350	Intron	6072	ENSG00000127252	PLAAT1	phospholipase A and acyltransferase 1
chr9	68291396	68291954	11	559	Intron	6066	ENSG00000196873	CBWD3	COBW domain containing 3
chr8	142869003	142869759	11	757	Intron	6038	ENSG00000160882	CYP11B1	cytochrome P450 family 11 subfamily B member 1
chr12	14547873	14548214	11	342	Intron	6032	ENSG00000121316	PLBD1	phospholipase B domain containing 1
chr10	6318128	6318453	11	326	Intron	5968	ENSG00000215244	LINC02649	long intergenic non-protein coding RNA 2649
chr7	21708675	21709184	11	510	Intron	5965	ENSG00000105877	DNAH11	dynein axonemal heavy chain 11
chr2	134975228	134975909	11	682	Intron	5964	ENSG00000176601	MAP3K19	mitogen-activated protein kinase kinase kinase 19
chr16	35498804	35499763	11	960	Exon	5949	NA	TP53TG3HP	TP53 target 3 family member H, pseudogene
chr8	99281107	99281624	11	518	Intron	5898	ENSG00000132549	VPS13B	vacuolar protein sorting 13 homolog B
chr6	24870496	24871463	11	968	Exon	5892	ENSG00000111913	RIPOR2	RHO family interacting cell polarization regulator 2
chr9	98771153	98771563	11	411	Intron	5863	ENSG00000165138	ANKS6	ankyrin repeat and sterile alpha motif domain containing 6
chr1	165521544	165521883	11	340	Intron	5775	ENSG00000237463	LRRC52-AS1	LRRC52 antisense RNA 1
chr7	156719608	156720336	11	729	Intron	5767	ENSG00000105983	LMBR1	limb development membrane protein 1
chr22	50762708	50763077	11	370	Intron	5760	NA	RPL23AP82	ribosomal protein L23a pseudogene 82
chr7	135161855	135162073	11	219	Intron	5736	ENSG00000122783	CYREN	cell cycle regulator of NHEJ
chr17	5577472	5578230	11	759	Intron	5727	ENSG00000091592	NLRP1	NLR family pyrin domain containing 1
chr13	19497190	19497547	11	358	Intron	5687	ENSG00000132958	TPTE2	transmembrane phosphoinositide 3-phosphatase and tensin homolog 2
chr10	13966085	13966684	11	600	Intron	5685	ENSG00000151474	FRMD4A	FERM domain containing 4A
chr17	67729735	67730354	11	620	Intron	5626	ENSG00000130935	NOL11	nucleolar protein 11
chr10	6355938	6356627	11	690	Distal Intergenic	5622	NA	LINC02656	long intergenic non-protein coding RNA 2656
chr19	35222657	35223112	11	456	Downstream	5617	ENSG00000177558	FAM187B	family with sequence similarity 187 member B
chr7	24738058	24739123	11	1066	Intron	5611	ENSG00000105928	GSDME	gasdermin E
chr15	101604223	101604438	11	216	Exon	5583	ENSG00000286733	LINC02348	long intergenic non-protein coding RNA 2348
chr15	99970300	99970709	11	410	Exon	5570	ENSG00000140470	ADAMTS17	ADAM metallopeptidase with thrombospondin type 1 motif 17
chr19	43874361	43874576	11	216	Intron	5566	ENSG00000176222	ZNF404	zinc finger protein 404
chr17	16628213	16629106	11	894	Intron	5541	ENSG00000197566	ZNF624	zinc finger protein 624
chr3	150280581	150281052	11	472	Intron	5525	NA	LINC01214	long intergenic non-protein coding RNA 1214
chr1	89284358	89284828	11	471	Distal Intergenic	5509	NA	LOC729930	chromosome 11 open reading frame 74 pseudogene
chr4	184211848	184212194	11	347	Intron	5508	ENSG00000164303	ENPP6	ectonucleotide pyrophosphatase/phosphodiesterase 6
chr3	183421809	183422521	11	713	Intron	5456	ENSG00000053524	MCF2L2	MCF.2 cell line derived transforming sequence-like 2
chr15	33762981	33763645	11	665	Intron	5443	ENSG00000198838	RYR3	ryanodine receptor 3
chr15	86268022	86268250	11	229	Intron	5397	ENSG00000273540	AGBL1	ATP/GTP binding protein like 1
chr17	5492312	5493357	11	1046	Distal Intergenic	5385	ENSG00000167842	MIS12	MIS12 kinetochore complex component
chr19	39645271	39646109	11	839	Distal Intergenic	5373	ENSG00000268153	LOC100129935	galectin 14 pseudogene
chr10	14917547	14918312	11	766	Intron	5363	ENSG00000152457	DCLRE1C	DNA cross-link repair 1C
chr19	9689341	9689545	11	205	Downstream	5347	NA	ZNF812P	zinc finger protein 812, pseudogene
chr12	8384238	8384991	11	754	Exon	5346	ENSG00000226091	LINC00937	long intergenic non-protein coding RNA 937
chr10	85607379	85607804	11	426	Intron	5329	ENSG00000182771	GRID1	glutamate ionotropic receptor delta type subunit 1
chr2	30801639	30802105	11	467	Intron	5321	ENSG00000162949	CAPN13	calpain 13
chr1	224935033	224935600	11	568	Intron	5318	ENSG00000185842	DNAH14	dynein axonemal heavy chain 14
chr10	5040654	5041085	11	432	Intron	5296	ENSG00000196139	AKR1C3	aldo-keto reductase family 1 member C3
chr7	33135043	33136084	11	1042	Intron	5221	ENSG00000122507	BBS9	Bardet-Biedl syndrome 9
chr5	5240250	5241088	11	839	Intron	5213	ENSG00000145536	ADAMTS16	ADAM metallopeptidase with thrombospondin type 1 motif 16
chr8	54621298	54621775	11	478	Exon	5202	ENSG00000104237	RP1	RP1 axonemal microtubule associated
chr10	117202680	117203145	11	466	Intron	5191	ENSG00000186795	KCNK18	potassium two pore domain channel subfamily K member 18
chr1	49845036	49846345	11	1310	Exon	5173	ENSG00000186094	AGBL4	ATP/GTP binding protein like 4
chr8	102014830	102015256	11	427	Intron	5150	ENSG00000104490	NCALD	neurocalcin delta
chr1	18366449	18367095	11	647	Intron	5082	ENSG00000117154	IGSF21	immunoglobin superfamily member 21
chr14	63635493	63636325	11	833	Intron	5082	ENSG00000140006	WDR89	WD repeat domain 89
chr1	56859869	56860249	11	381	Intron	5063	ENSG00000157131	C8A	complement C8 alpha chain
chr12	103553213	103553702	11	490	Exon	5059	ENSG00000257762	LINC02401	long intergenic non-protein coding RNA 2401
chr7	138128797	138129555	11	759	Distal Intergenic	5039	ENSG00000284028	MIR4468	microRNA 4468
chrX	13574659	13575229	11	571	Exon	5037	ENSG00000198759	EGFL6	EGF like domain multiple 6
chr7	97940136	97940341	11	206	Intron	5034	NA	CZ1P-ASNS	CZ1P-ASNS readthrough
chr2	75512253	75512952	11	700	Intron	5020	ENSG00000115363	EVA1A	eva-1 homolog A, regulator of programmed cell death
chr17	18656545	18656951	11	407	Intron	4999	ENSG00000189375	TBC1D28	TBC1 domain family member 28
chr20	45959329	45959525	11	197	Exon	4991	ENSG00000198026	ZNF335	zinc finger protein 335
chr7	36395158	36395500	11	343	Intron	4923	ENSG00000011426	ANLN	anillin actin binding protein
chr19	16965958	16966204	11	247	Intron	4921	ENSG00000160111	CPAMD8	C3 and PZP like alpha-2-macroglobulin domain containing 8
chr3	119613816	119614553	11	738	Intron	4919	ENSG00000144837	PLA1A	phospholipase A1 member A
chr12	3816636	3817105	11	470	Intron	4869	ENSG00000111224	PARP11	poly(ADP-ribose) polymerase family member 11
chr10	5417424	5417764	11	341	Intron	4867	ENSG00000173848	NET1	neuroepithelial cell transforming 1
chr16	77284274	77284495	11	222	Intron	4864	ENSG00000140873	ADAMTS18	ADAM metallopeptidase with thrombospondin type 1 motif 18
chr19	36615326	36616042	11	717	Intron	4828	ENSG00000161298	ZNF382	zinc finger protein 382
chr8	21807238	21807648	11	411	Intron	4709	ENSG00000168546	GFRA2	GDNF family receptor alpha 2
chr7	114167734	114168287	11	554	Intron	4693	ENSG00000128573	FOXP2	forkhead box P2
chr1	120968680	120969782	11	1103	Exon	4679	NA	LOC105369199	NBPF member 6 pseudogene
chr3	127283084	127283378	11	295	Downstream	4668	ENSG00000239620	PRR20G	proline rich 20G
chr7	90731164	90731461	11	298	Intron	4660	ENSG00000058091	CDK14	cyclin dependent kinase 14
chr2	157375419	157375758	11	340	Distal Intergenic	4656	NA	FAM133DP	family with sequence similarity 133, member A pseudogene
chr11	108358407	108358616	11	210	Intron	4651	ENSG00000149311	ATM	ATM serine/threonine kinase
chr19	57942626	57943085	11	460	Exon	4590	ENSG00000152454	ZNF256	zinc finger protein 256
chr1	236352834	236353238	11	405	Intron	4572	ENSG00000186197	EDARADD	EDAR associated death domain
chr2	86537128	86537802	11	675	Intron	4511	ENSG00000115561	CHMP3	charged multivesicular body protein 3
chr16	7514631	7514948	11	318	Intron	4509	ENSG00000078328	RBFOX1	RNA binding fox-1 homolog 1
chr20	41312237	41312703	11	467	Intron	4483	ENSG00000174306	ZHX3	zinc fingers and homeoboxes 3
chr20	63349674	63350098	11	425	3' UTR	4468	ENSG00000101204	CHRNA4	cholinergic receptor nicotinic alpha 4 subunit
chr7	57409481	57410255	11	775	Intron	4456	ENSG00000266168	MIR3147	microRNA 3147
chrX	9781008	9781847	11	840	Intron	4450	ENSG00000101850	GPR143	G protein-coupled receptor 143
chr19	9579326	9580082	11	757	Intron	4415	ENSG00000197961	ZNF121	zinc finger protein 121
chr15	74334478	74334915	11	438	Intron	4400	ENSG00000140459	CYP11A1	cytochrome P450 family 11 subfamily A member 1
chr10	68371313	68372574	11	1262	Intron	4372	ENSG00000204130	RUFY2	RUN and FYVE domain containing 2
chr3	33282493	33283577	11	1085	Intron	4320	ENSG00000153558	FBXL2	F-box and leucine rich repeat protein 2
chr7	150862242	150862682	11	441	Distal Intergenic	4309	ENSG00000002726	AOC1	amine oxidase copper containing 1
chr2	87199086	87199494	11	409	Distal Intergenic	4300	ENSG00000264793	MIR4771-1	microRNA 4771-1
chr9	81993050	81993577	11	528	Exon	4262	ENSG00000214929	SPATA31D1	SPATA31 subfamily D member 1
chr5	176274491	176275142	11	652	Intron	4261	ENSG00000170085	SIMC1	SUMO interacting motifs containing 1
chr9	32630620	32631418	11	799	Exon	4251	ENSG00000122728	TAF1L	TATA-box binding protein associated factor 1 like
chr12	76079358	76079878	11	521	Intron	4216	ENSG00000187109	NAP1L1	nucleosome assembly protein 1 like 1
chr12	121436290	121437051	11	762	Intron	4193	ENSG00000089094	KDM2B	lysine demethylase 2B
chr5	175687406	175687970	11	565	Intron	4185	ENSG00000113749	HRH2	histamine receptor H2
chr19	58248137	58248472	11	336	Intron	4174	ENSG00000198131	ZNF544	zinc finger protein 544
chr1	233050134	233050541	11	408	Intron	4148	ENSG00000135749	PCNX2	pecanex 2
chr16	82039785	82040300	11	516	Intron	4144	ENSG00000086696	HSD17B2	hydroxysteroid 17-beta dehydrogenase 2
chr10	127252202	127252416	11	215	Intron	4134	ENSG00000150760	DOCK1	dedicator of cytokinesis 1
chr5	142394443	142395335	11	893	Intron	4121	ENSG00000231185	SPRY4-AS1	SPRY4 antisense RNA 1
chr2	91944782	91945249	11	468	Distal Intergenic	4114	NA	ACTR3BP2	ACTR3B pseudogene 2
chr14	20785371	20786146	11	776	Distal Intergenic	4103	ENSG00000169413	RNASE6	ribonuclease A family member k6
chr7	56443625	56444276	11	652	Intron	4099	NA	LOC650226	ankyrin repeat domain 26 pseudogene
chr15	70619642	70620464	11	823	Distal Intergenic	4095	ENSG00000281264	SALRNA3	senescence associated long non-coding RNA 3
chr1	175402023	175402271	11	249	Intron	4093	ENSG00000116147	TNR	tenascin R
chr12	4282880	4283229	11	350	Intron	4080	ENSG00000118971	CCND2	cyclin D2
chr9	34833907	34834444	11	538	Exon	4049	NA	FAM205BP	transmembrane protein C9orf144B pseudogene
chr10	29295911	29296460	11	550	Intron	3986	ENSG00000120563	LYZL1	lysozyme like 1
chr19	53048700	53048902	11	203	5' UTR	3960	ENSG00000268964	ERVV-2	endogenous retrovirus group V member 2, envelope
chr12	10044743	10044974	11	232	Intron	3895	ENSG00000197992	CLEC9A	C-type lectin domain containing 9A
chr9	15557180	15557781	11	602	Intron	3889	ENSG00000164989	CCDC171	coiled-coil domain containing 171
chr19	15834423	15834987	11	565	Exon	3864	ENSG00000214049	UCA1	urothelial cancer associated 1
chr12	124298954	124299281	11	328	Intron	3861	ENSG00000178882	RFLNA	refilin A
chr8	74603656	74603905	11	250	Exon	3790	ENSG00000254349	MIR2052HG	MIR2052 host gene
chr8	140996849	140997185	11	337	Intron	3741	ENSG00000169398	PTK2	protein tyrosine kinase 2
chr13	52058168	52058403	11	236	Intron	3729	ENSG00000197168	NEK5	NIMA related kinase 5
chr3	33802629	33802838	11	210	Intron	3689	ENSG00000170248	PDCD6IP	programmed cell death 6 interacting protein
chr6	109502378	109502748	11	371	Intron	3670	ENSG00000155085	AK9	adenylate kinase 9
chr17	77724457	77724894	11	438	Exon	3665	ENSG00000267790	LINC01987	long intergenic non-protein coding RNA 1987
chr19	738718	739383	11	666	Intron	3663	ENSG00000099864	PALM	paralemmin
chr8	144088467	144089239	11	773	Distal Intergenic	3615	ENSG00000197858	GPAA1	glycosylphosphatidylinositol anchor attachment 1
chr19	44055662	44056173	11	512	Intron	3600	ENSG00000178386	ZNF223	zinc finger protein 223
chr3	21560473	21561110	11	638	Intron	3576	ENSG00000151789	ZNF385D	zinc finger protein 385D
chr1	105949125	105949333	11	209	Intron	3561	NA	LINC01677	long intergenic non-protein coding RNA 1677
chr3	15877327	15878902	11	1576	Exon	3556	ENSG00000207815	MIR563	microRNA 563
chr12	110940157	110941074	11	918	Intron	3550	ENSG00000185847	LINC01405	long intergenic non-protein coding RNA 1405
chr1	152689661	152689856	11	196	Distal Intergenic	3538	ENSG00000159455	LCE2B	late cornified envelope 2B
chr21	44547766	44548021	11	256	Intron	3484	ENSG00000205445	KRTAP10-2	keratin associated protein 10-2
chr12	29377249	29377675	11	427	Intron	3475	ENSG00000087502	ERGIC2	ERGIC and golgi 2
chr11	92890335	92890987	11	653	Exon	3470	ENSG00000165323	FAT3	FAT atypical cadherin 3
chr1	158762213	158763293	11	1081	Intron	3409	ENSG00000197403	OR6N1	olfactory receptor family 6 subfamily N member 1
chr3	196243898	196244094	11	197	Intron	3377	ENSG00000161217	PCYT1A	phosphate cytidylyltransferase 1, choline, alpha
chr5	38262006	38262207	11	202	Intron	3341	ENSG00000164318	EGFLAM	EGF like, fibronectin type III and laminin G domains
chr21	39754512	39754976	11	465	Intron	3340	ENSG00000183067	IGSF5	immunoglobulin superfamily member 5
chr8	132757021	132757224	11	204	Intron	3324	ENSG00000165071	TMEM71	transmembrane protein 71
chrX	16171035	16172029	11	995	3' UTR	3322	ENSG00000182798	MAGEB17	MAGE family member B17
chr7	103449585	103449812	11	228	Intron	3320	ENSG00000234715	LOC101927870	uncharacterized LOC101927870
chr19	36401940	36402323	11	384	Intron	3300	ENSG00000181007	ZFP82	ZFP82 zinc finger protein
chr2	1417693	1417925	11	233	Intron	3284	ENSG00000115705	TPO	thyroid peroxidase
chrX	10456525	10456760	11	236	Intron	3282	ENSG00000101871	MID1	midline 1
chr7	141922090	141922356	11	267	Intron	3273	ENSG00000258083	OR9A4	olfactory receptor family 9 subfamily A member 4
chr7	122310242	122310501	11	260	5' UTR	3244	ENSG00000230316	FEZF1-AS1	FEZF1 antisense RNA 1
chr1	153102740	153102957	11	218	Intron	3227	ENSG00000203785	SPRR2E	small proline rich protein 2E
chr8	66764547	66764797	11	251	Intron	3208	ENSG00000213005	PTTG3P	pituitary tumor-transforming 3, pseudogene
chr2	119245745	119245948	11	204	Exon	3123	ENSG00000229867	STEAP3-AS1	STEAP3 antisense RNA 1
chr7	1691216	1691411	11	196	Intron	3097	ENSG00000225968	ELFN1	extracellular leucine rich repeat and fibronectin type III domain containing 1
chr2	46608856	46609183	11	328	Intron	3091	ENSG00000151665	PIGF	phosphatidylinositol glycan anchor biosynthesis class F
chr21	45676573	45677690	11	1118	Intron	3018	ENSG00000183570	PCBP3	poly(rC) binding protein 3
chr16	75152048	75152777	11	730	Intron	2997	ENSG00000184517	ZFP1	ZFP1 zinc finger protein
chr12	195311	196104	11	794	Exon	2950	ENSG00000111181	SLC6A12	solute carrier family 6 member 12
chr16	67368050	67368288	11	239	Intron	2907	ENSG00000159708	LRRC36	leucine rich repeat containing 36
chr10	122624106	122624581	11	476	Intron	2884	ENSG00000187908	DMBT1	deleted in malignant brain tumors 1
chr13	111902822	111903253	11	432	Distal Intergenic	2834	ENSG00000226903	LINC00354	long intergenic non-protein coding RNA 354
chr8	107994186	107994432	11	247	Intron	2822	ENSG00000147655	RSPO2	R-spondin 2
chr8	132922233	132922971	11	739	Intron	2793	ENSG00000042832	TG	thyroglobulin
chr7	115947432	115948133	11	702	Intron	2761	ENSG00000105967	TFEC	transcription factor EC
chr19	36231208	36231859	11	652	Intron	2749	ENSG00000167635	ZNF146	zinc finger protein 146
chr1	221331614	221333248	11	1635	Exon	2710	ENSG00000234754	LINC02817	long intergenic non-protein coding RNA 2817
chr3	6661920	6662246	11	327	Intron	2660	ENSG00000226258	GRM7-AS3	GRM7 antisense RNA 3
chr11	44069641	44069847	11	207	Intron	2512	ENSG00000110455	ACCS	1-aminocyclopropane-1-carboxylate synthase homolog (inactive)
chr21	31927041	31927557	11	517	Intron	2489	ENSG00000142149	HUNK	hormonally up-regulated Neu-associated kinase
chr1	87215141	87215807	11	667	Intron	2436	ENSG00000284240	LINC02801	long intergenic non-protein coding RNA 2801
chr12	51772383	51772968	11	586	Intron	2426	ENSG00000196876	SCN8A	sodium voltage-gated channel alpha subunit 8
chr5	43606887	43607175	11	289	Intron	2420	ENSG00000112992	NNT	nicotinamide nucleotide transhydrogenase
chr5	140850161	140850478	11	318	Exon	2389	ENSG00000204961	PCDHA9	protocadherin alpha 9
chr19	46162982	46163582	11	601	Intron	2339	ENSG00000204866	IGFL2	IGF like family member 2
chr9	89828361	89828750	11	390	Intron	2331	NA	LOC101927847	uncharacterized LOC101927847
chr10	76038331	76038737	11	407	Intron	2325	ENSG00000148655	LRMDA	leucine rich melanocyte differentiation associated
chr19	56576965	56577351	11	387	Exon	2318	ENSG00000197016	ZNF470	zinc finger protein 470
chr3	109180461	109180791	11	331	Intron	2310	ENSG00000214381	LINC00488	long intergenic non-protein coding RNA 488
chr4	127676433	127677147	11	715	Intron	2279	ENSG00000164066	INTU	inturned planar cell polarity protein
chr14	80228579	80228793	11	215	Intron	2261	ENSG00000211448	DIO2	iodothyronine deiodinase 2
chr5	74324711	74325150	11	440	Intron	2210	ENSG00000249343	LINC01333	long intergenic non-protein coding RNA 1333
chr13	35853189	35853454	11	266	Intron	2188	ENSG00000133083	DCLK1	doublecortin like kinase 1
chr19	41537618	41538202	11	585	Distal Intergenic	2051	ENSG00000270164	LINC01480	long intergenic non-protein coding RNA 1480
chr6	13576643	13577068	11	426	Intron	2042	ENSG00000124523	SIRT5	sirtuin 5
chr7	90356561	90357314	11	754	Intron	2033	ENSG00000105793	GTPBP10	GTP binding protein 10
chr12	9078184	9078391	11	208	Intron	2007	ENSG00000175899	A2M	alpha-2-macroglobulin
chr12	117358763	117359652	11	890	Intron	1974	ENSG00000089250	NOS1	nitric oxide synthase 1
chr10	132067973	132068860	11	888	Intron	1958	ENSG00000188385	JAKMIP3	Janus kinase and microtubule interacting protein 3
chr19	52433367	52433601	11	235	Intron	1953	ENSG00000198633	ZNF534	zinc finger protein 534
chr22	49541316	49541558	11	243	Intron	1908	ENSG00000264139	MIR3667	microRNA 3667
chr22	39891694	39891918	11	225	Intron	1842	ENSG00000176177	ENTHD1	ENTH domain containing 1
chr12	76261710	76262653	11	944	Intron	1827	ENSG00000257219	LNCOG	lncRNA osteogenesis associated
chr5	141423029	141423336	11	308	Exon	1801	ENSG00000253873	PCDHGA11	protocadherin gamma subfamily A, 11
chr3	44758372	44759734	11	1363	Intron	1777	ENSG00000163807	KIAA1143	KIAA1143
chr13	74233230	74233455	11	226	Intron	1773	ENSG00000235532	LINC00402	long intergenic non-protein coding RNA 402
chr19	37314595	37315396	11	802	Exon	1717	ENSG00000181666	ZNF875	zinc finger protein 875
chr19	37442531	37443284	11	754	Intron	1675	ENSG00000196437	ZNF569	zinc finger protein 569
chr5	119510697	119511447	11	751	Intron	1556	ENSG00000133835	HSD17B4	hydroxysteroid 17-beta dehydrogenase 4
chr19	372425	372713	11	289	Exon	1536	ENSG00000105549	THEG	theg spermatid protein
chr2	30730712	30730963	11	252	3' UTR	1521	ENSG00000162949	CAPN13	calpain 13
chr19	52803789	52804533	11	745	Intron	1488	ENSG00000198538	ZNF28	zinc finger protein 28
chr21	20776367	20777001	11	635	Exon	1465	ENSG00000224924	LINC00320	long intergenic non-protein coding RNA 320
chr21	24842004	24842221	11	218	Intron	1432	ENSG00000226983	LINC01692	long intergenic non-protein coding RNA 1692
chr9	6013236	6014202	11	967	3' UTR	1410	ENSG00000137040	RANBP6	RAN binding protein 6
chr2	108484524	108484840	11	317	Exon	1400	ENSG00000135968	GCC2	GRIP and coiled-coil domain containing 2
chr11	101149465	101150386	11	922	Intron	1315	NA	PGR-AS1	PGR antisense RNA 1
chr19	36606645	36606944	11	300	Intron	1310	ENSG00000161298	ZNF382	zinc finger protein 382
chr3	134853792	134854059	11	268	Intron	1286	ENSG00000154928	EPHB1	EPH receptor B1
chr17	58562750	58562975	11	226	Intron	1283	ENSG00000121101	TEX14	testis expressed 14, intercellular bridge forming factor
chr19	20037250	20037973	11	724	Intron	1232	ENSG00000197124	ZNF682	zinc finger protein 682
chr3	198168970	198169193	11	224	Intron	1231	ENSG00000236438	FAM157A	family with sequence similarity 157 member A
chr5	76084635	76084877	11	243	Intron	1221	ENSG00000122012	SV2C	synaptic vesicle glycoprotein 2C
chr3	183651530	183651766	11	237	Intron	1173	ENSG00000114796	KLHL24	kelch like family member 24
chr19	48283308	48283793	11	486	Intron	1146	ENSG00000178150	ZNF114	zinc finger protein 114
chr15	74296949	74297170	11	222	Intron	1136	ENSG00000140481	CCDC33	coiled-coil domain containing 33
chr7	151192957	151193161	11	205	Intron	1118	ENSG00000278685	IQCA1L	IQ motif containing with AAA domain 1 like
chr6	24876031	24876244	11	214	Intron	1111	ENSG00000111913	RIPOR2	RHO family interacting cell polarization regulator 2
chr1	36851947	36852651	11	705	Intron	1036	ENSG00000163873	GRIK3	glutamate ionotropic receptor kainate type subunit 3
chr13	113638186	113638594	11	409	Intron	1035	ENSG00000198176	TFDP1	transcription factor Dp-1
chr22	26694709	26694941	11	233	Intron	1016	NA	MIATNB	MIAT neighbor
chr3	179619234	179619453	11	220	Intron	1007	ENSG00000136521	NDUFB5	NADH:ubiquinone oxidoreductase subunit B5
chr15	60682631	60683332	11	702	Intron	1004	ENSG00000259482	RORA-AS2	RORA antisense RNA 2
chr2	118994008	118994663	11	656	3' UTR	991	ENSG00000019169	MARCO	macrophage receptor with collagenous structure
chr12	20015739	20015967	11	229	Intron	959	ENSG00000256287	LINC02398	long intergenic non-protein coding RNA 2398
chr11	121130844	121131052	11	209	Intron	880	ENSG00000109927	TECTA	tectorin alpha
chr16	66380084	66380338	11	255	Intron	859	ENSG00000179776	CDH5	cadherin 5
chr8	132058287	132058538	11	252	Intron	844	ENSG00000253117	OC90	otoconin 90
chr5	23508449	23508949	11	501	Intron	834	ENSG00000164256	PRDM9	PR/SET domain 9
chr3	14049021	14049252	11	232	Intron	819	ENSG00000180438	TPRXL	tetrapeptide repeat homeobox like
chr15	98484706	98485088	11	383	Intron	809	ENSG00000283597	FAM169B	family with sequence similarity 169 member B
chr17	18623859	18624742	11	884	Intron	705	ENSG00000154874	CCDC144B	coiled-coil domain containing 144B (pseudogene)
chr1	170235449	170236044	11	596	Intron	694	ENSG00000233985	LINC01681	long intergenic non-protein coding RNA 1681
chr19	52878745	52878941	11	197	3' UTR	692	ENSG00000182986	ZNF320	zinc finger protein 320
chr6	168018588	168018807	11	220	Intron	687	ENSG00000125337	KIF25	kinesin family member 25
chr11	58267125	58267591	11	467	Exon	669	ENSG00000172772	OR10W1	olfactory receptor family 10 subfamily W member 1
chr13	96946858	96947651	11	794	Exon	639	NA	LINC00359	long intergenic non-protein coding RNA 359
chr13	112107749	112108464	11	716	Exon	630	ENSG00000224243	SOX1-OT	SOX1 overlapping transcript
chr3	51830439	51831181	11	743	3' UTR	609	ENSG00000229972	IQCF3	IQ motif containing F3
chr8	91357855	91358556	11	702	Intron	607	ENSG00000147606	SLC26A7	solute carrier family 26 member 7
chr20	45665835	45666574	11	740	Intron	603	ENSG00000180083	WFDC11	WAP four-disulfide core domain 11
chr10	6019532	6019784	11	253	Intron	555	ENSG00000134460	IL2RA	interleukin 2 receptor subunit alpha
chr2	97422238	97422447	11	210	Exon	541	NA	LOC100506076	uncharacterized LOC100506076
chr1	84326197	84326501	11	305	Intron	517	ENSG00000203943	SAMD13	sterile alpha motif domain containing 13
chr17	17495377	17495887	11	511	3' UTR	508	ENSG00000108551	RASD1	ras related dexamethasone induced 1
chr10	132690896	132691490	11	595	Intron	504	ENSG00000068383	INPP5A	inositol polyphosphate-5-phosphatase A
chr2	74959593	74960215	11	623	Exon	482	ENSG00000115350	POLE4	DNA polymerase epsilon 4, accessory subunit
chrX	37572104	37572424	11	321	Exon	452	ENSG00000147036	LANCL3	LanC like 3
chr1	153459196	153459441	11	246	Intron	433	ENSG00000143556	S100A7	S100 calcium binding protein A7
chr5	37812015	37812524	11	510	Intron	426	NA	GDNF-AS1	GDNF antisense RNA 1
chr8	90060561	90060887	11	327	Exon	425	ENSG00000104327	CALB1	calbindin 1
chr12	64981907	64982121	11	215	Intron	403	ENSG00000248995	LINC02231	long intergenic non-protein coding RNA 2231
chr1	20139723	20139988	11	266	Intron	393	ENSG00000158786	PLA2G2F	phospholipase A2 group IIF
chr9	138150471	138150748	11	278	Intron	358	NA	TUBBP5	tubulin beta pseudogene 5
chr1	16871285	16871680	11	396	Exon	340	ENSG00000228549	LOC112267871	uncharacterized LOC112267871
chr10	132187376	132187638	11	263	Intron	317	ENSG00000151640	DPYSL4	dihydropyrimidinase like 4
chr16	50693928	50694544	11	617	Intron	302	ENSG00000167207	NOD2	nucleotide binding oligomerization domain containing 2
chr20	41203534	41203752	11	219	Exon	289	ENSG00000174306	ZHX3	zinc fingers and homeoboxes 3
chr3	33504883	33505203	11	321	Exon	248	ENSG00000163539	CLASP2	cytoplasmic linker associated protein 2
chr5	141403153	141403487	11	335	Exon	200	ENSG00000261934	PCDHGA9	protocadherin gamma subfamily A, 9
chrX	135521182	135521600	11	419	Exon	189	ENSG00000165359	INTS6L	integrator complex subunit 6 like
chr12	129109880	129110107	11	228	Exon	181	ENSG00000249196	TMEM132D-AS1	TMEM132D antisense RNA 1
chr5	176174455	176175213	11	759	Exon	180	ENSG00000248596	LOC643201	centrosomal protein 192kDa pseudogene
chr6	27374789	27375250	11	462	Exon	174	ENSG00000124613	ZNF391	zinc finger protein 391
chr2	88182866	88183158	11	293	Exon	169	ENSG00000144115	THNSL2	threonine synthase like 2
chr5	178796754	178797464	11	711	Intron	147	ENSG00000250420	AACSP1	acetoacetyl-CoA synthetase pseudogene 1
chrX	135422090	135422317	11	228	5' UTR	146	ENSG00000178947	SMIM10L2A	small integral membrane protein 10 like 2A
chr15	21514085	21514331	11	247	Exon	126	ENSG00000277841	MIR5701-2	microRNA 5701-2
chr15	101334561	101334838	11	278	Intron	124	ENSG00000259764	PCSK6-AS1	PCSK6 antisense RNA 1
chr10	48684941	48685398	11	458	Promoter	65	ENSG00000128815	WDFY4	WDFY family member 4
chr5	240499	241288	11	790	Promoter	55	ENSG00000073578	SDHA	succinate dehydrogenase complex flavoprotein subunit A
chr8	138477134	138477371	11	238	Promoter	50	ENSG00000147724	FAM135B	family with sequence similarity 135 member B
chr15	80251863	80252170	11	308	Promoter	43	ENSG00000259417	CTXND1	cortexin domain containing 1
chrX	12138502	12138863	11	362	Promoter	36	ENSG00000169933	FRMPD4	FERM and PDZ domain containing 4
chr7	65554519	65554713	11	195	Promoter	31	NA	LOC101929322	integrator complex subunit 4 pseudogene
chr1	46435879	46436581	11	703	Promoter	0	NA	FAAHP1	fatty acid amide hydrolase pseudogene 1
chr1	109712298	109712792	11	495	Promoter	0	ENSG00000134201	GSTM5	glutathione S-transferase mu 5
chr1	119764479	119765165	11	687	Promoter	0	ENSG00000134240	HMGCS2	3-hydroxy-3-methylglutaryl-CoA synthase 2
chr1	160317254	160317522	11	269	Promoter	0	NA	SUMO1P3	SUMO1 pseudogene 3
chr1	219612129	219613504	11	1376	Promoter	0	ENSG00000215817	ZC3H11B	zinc finger CCCH-type containing 11B
chr10	80649435	80650331	11	897	Promoter	0	ENSG00000231082	LINC02655	long intergenic non-protein coding RNA 2655
chr10	90857290	90857768	11	479	Promoter	0	ENSG00000148680	HTR7	5-hydroxytryptamine receptor 7
chr11	24496650	24497001	11	352	Promoter	0	ENSG00000187398	LUZP2	leucine zipper protein 2
chr12	7484394	7485367	11	974	Promoter	0	ENSG00000177575	CD163	CD163 molecule
chr12	15348520	15348818	11	299	Promoter	0	ENSG00000134533	RERG	RAS like estrogen regulated growth inhibitor
chr12	52652121	52652700	11	580	Promoter	0	ENSG00000172867	KRT2	keratin 2
chr12	100189803	100190645	11	843	Promoter	0	ENSG00000221476	MIR1827	microRNA 1827
chr12	107318334	107320329	11	1996	Promoter	0	ENSG00000151136	BTBD11	BTB domain containing 11
chr12	123247989	123248684	11	696	Promoter	0	ENSG00000130921	C12orf65	chromosome 12 open reading frame 65
chr12	128116289	128117046	11	758	Promoter	0	ENSG00000256659	LINC02368	long intergenic non-protein coding RNA 2368
chr12	131661750	131662029	11	280	Promoter	0	NA	LINC02414	long intergenic non-protein coding RNA 2414
chr14	29927144	29927609	11	466	Promoter	0	ENSG00000184304	PRKD1	protein kinase D1
chr14	87992885	87993201	11	317	Promoter	0	ENSG00000054983	GALC	galactosylceramidase
chr15	84172727	84173611	11	885	Promoter	0	ENSG00000259511	UBE2Q2L	ubiquitin conjugating enzyme E2 Q2 like
chr15	93073864	93074365	11	502	Promoter	0	ENSG00000182175	RGMA	repulsive guidance molecule BMP co-receptor a
chr15	100558148	100558819	11	672	Promoter	0	ENSG00000259540	LOC102723335	uncharacterized LOC102723335
chr16	68530245	68530580	11	336	Promoter	0	ENSG00000184939	ZFP90	ZFP90 zinc finger protein
chr17	80805525	80805931	11	407	Promoter	0	ENSG00000262833	LOC101928855	uncharacterized LOC101928855
chr17	82956042	82957086	11	1045	Promoter	0	ENSG00000175711	B3GNTL1	UDP-GlcNAc:betaGal beta-1,3-N-acetylglucosaminyltransferase like 1
chr18	46756946	46757721	11	776	Promoter	0	ENSG00000101638	ST8SIA5	ST8 alpha-N-acetyl-neuraminide alpha-2,8-sialyltransferase 5
chr18	74315744	74316442	11	699	Promoter	0	ENSG00000206043	C18orf63	chromosome 18 open reading frame 63
chr19	36525299	36525657	11	359	Promoter	0	ENSG00000254004	ZNF260	zinc finger protein 260
chr2	47369416	47369670	11	255	Promoter	0	ENSG00000119888	EPCAM	epithelial cell adhesion molecule
chr2	97423573	97423915	11	343	Promoter	0	NA	LOC100506123	uncharacterized LOC100506123
chr2	159904550	159904863	11	314	Promoter	0	ENSG00000248672	LY75-CD302	LY75-CD302 readthrough
chr20	33216465	33217369	11	905	Promoter	0	ENSG00000131059	BPIFA3	BPI fold containing family A member 3
chr20	46894578	46895118	11	541	Promoter	0	ENSG00000064655	EYA2	EYA transcriptional coactivator and phosphatase 2
chr20	59300409	59300773	11	365	Promoter	0	ENSG00000124205	EDN3	endothelin 3
chr21	41398499	41399078	11	580	Promoter	0	ENSG00000183486	MX2	MX dynamin like GTPase 2
chr3	27821055	27822505	11	1451	Promoter	0	ENSG00000225548	LINC01980	long intergenic non-protein coding RNA 1980
chr3	38062376	38062929	11	554	Promoter	0	ENSG00000008226	DLEC1	DLEC1 cilia and flagella associated protein
chr3	46557226	46557929	11	704	Promoter	0	ENSG00000268324	LRRC2-AS1	LRRC2 antisense RNA 1
chr3	119702988	119703242	11	255	Promoter	0	ENSG00000183833	MAATS1	MYCBP associated and testis expressed 1
chr4	80266938	80267159	11	222	Promoter	0	ENSG00000138675	FGF5	fibroblast growth factor 5
chr4	140373393	140374121	11	729	Promoter	0	ENSG00000196951	SCOC-AS1	SCOC antisense RNA 1
chr5	37834473	37835233	11	761	Promoter	0	ENSG00000168621	GDNF	glial cell derived neurotrophic factor
chr5	53819303	53819830	11	528	Promoter	0	NA	LINC02105	long intergenic non-protein coding RNA 2105
chr5	76671413	76672109	11	697	Promoter	0	ENSG00000145703	IQGAP2	IQ motif containing GTPase activating protein 2
chr5	88889355	88889614	11	260	Promoter	0	ENSG00000248309	MEF2C-AS1	MEF2C antisense RNA 1
chr5	127290453	127290898	11	446	Promoter	0	ENSG00000145794	MEGF10	multiple EGF like domains 10
chr5	128965413	128966007	11	595	Promoter	0	ENSG00000113396	SLC27A6	solute carrier family 27 member 6
chr5	141475820	141476417	11	598	Promoter	0	ENSG00000240184	PCDHGC3	protocadherin gamma subfamily C, 3
chr6	72182285	72182973	11	689	Promoter	0	ENSG00000079841	RIMS1	regulating synaptic membrane exocytosis 1
chr6	77650193	77650637	11	445	Promoter	0	ENSG00000269964	MEI4	meiotic double-stranded break formation protein 4
chr7	31516473	31517480	11	1008	Promoter	0	ENSG00000180347	ITPRID1	ITPR interacting domain containing 1
chr8	85245447	85245797	11	351	Promoter	0	ENSG00000185015	CA13	carbonic anhydrase 13
chr9	62374751	62376191	11	1441	Promoter	0	ENSG00000227449	FGF7P6	fibroblast growth factor 7 pseudogene 6
chr9	84668228	84669036	11	809	Promoter	0	ENSG00000148053	NTRK2	neurotrophic receptor tyrosine kinase 2
chr9	84670246	84670772	11	527	Promoter	0	ENSG00000148053	NTRK2	neurotrophic receptor tyrosine kinase 2
chr9	87042189	87042488	11	300	Promoter	0	ENSG00000269994	LOC440173	uncharacterized LOC440173
chrX	16167196	16167880	11	685	Promoter	0	ENSG00000182798	MAGEB17	MAGE family member B17
chrX	52495787	52496298	11	512	Promoter	0	ENSG00000204382	XAGE1B	X antigen family member 1B
chr21	38857236	38857531	11	296	Promoter	-8	ENSG00000287082	LOC101928398	uncharacterized LOC101928398
chr14	101058898	101059738	11	841	Promoter	-17	ENSG00000207978	MIR154	microRNA 154
chr1	150720934	150721188	11	255	Promoter	-39	ENSG00000143452	HORMAD1	HORMA domain containing 1
chr17	12943695	12944073	11	379	Promoter	-47	ENSG00000006740	ARHGAP44	Rho GTPase activating protein 44
chr19	23781013	23782026	11	1014	Promoter	-55	NA	RPSAP58	ribosomal protein SA pseudogene 58
chr19	11974828	11976754	11	1927	Promoter	-68	ENSG00000197054	ZNF763	zinc finger protein 763
chr22	32159393	32159837	11	445	Promoter	-71	ENSG00000205856	C22orf42	chromosome 22 open reading frame 42
chr10	116849031	116849423	11	393	Promoter	-76	ENSG00000188316	ENO4	enolase 4
chr5	13032976	13033407	11	432	Promoter	-90	NA	LINC02220	long intergenic non-protein coding RNA 2220
chr16	59755153	59755495	11	343	Promoter	-127	NA	APOOP5	apolipoprotein O pseudogene 5
chr10	46920329	46920717	11	389	Promoter	-184	ENSG00000204179	PTPN20	protein tyrosine phosphatase non-receptor type 20
chr10	132139696	132140333	11	638	Promoter	-195	ENSG00000188385	JAKMIP3	Janus kinase and microtubule interacting protein 3
chr7	8302661	8303505	11	845	Promoter	-236	NA	LOC100505938	uncharacterized LOC100505938
chr5	80951295	80952609	11	1315	Promoter	-244	ENSG00000251450	RASGRF2-AS1	RASGRF2 antisense RNA 1
chr9	91169313	91170421	11	1109	Promoter	-248	ENSG00000229694	LINC00484	long intergenic non-protein coding RNA 484
chr21	39750684	39750921	11	238	Promoter	-251	ENSG00000183067	IGSF5	immunoglobulin superfamily member 5
chr22	50256421	50256813	11	393	Promoter	-268	ENSG00000188130	MAPK12	mitogen-activated protein kinase 12
chr15	25078351	25078593	11	243	Promoter	-278	NA	IPW	imprinted in Prader-Willi syndrome
chr19	41750470	41750689	11	220	Promoter	-288	ENSG00000086548	CEACAM6	CEA cell adhesion molecule 6
chr5	63962441	63962736	11	296	Promoter	-308	ENSG00000178394	HTR1A	5-hydroxytryptamine receptor 1A
chr17	72584070	72584267	11	198	Promoter	-311	ENSG00000227036	LINC00673	long intergenic non-protein coding RNA 673
chr19	37455387	37455988	11	602	Promoter	-312	ENSG00000196437	ZNF569	zinc finger protein 569
chr2	70018435	70018762	11	328	Promoter	-338	ENSG00000179818	PCBP1-AS1	PCBP1 antisense RNA 1
chr15	78846926	78847291	11	366	Promoter	-376	ENSG00000185787	MORF4L1	mortality factor 4 like 1
chr10	80536361	80536691	11	331	Promoter	-419	ENSG00000226659	LOC101929574	uncharacterized LOC101929574
chr13	96948714	96949039	11	326	Promoter	-424	NA	LINC00359	long intergenic non-protein coding RNA 359
chr15	101841235	101841643	11	409	Promoter	-476	ENSG00000214344	OR4F13P	olfactory receptor family 4 subfamily F member 13 pseudogene
chr13	48427398	48427764	11	367	Promoter	-491	ENSG00000139679	LPAR6	lysophosphatidic acid receptor 6
chr1	114154412	114154934	11	523	Promoter	-493	ENSG00000134207	SYT6	synaptotagmin 6
chr15	83446202	83446732	11	531	Promoter	-496	ENSG00000140600	SH3GL3	SH3 domain containing GRB2 like 3, endophilin A3
chr4	24794716	24795030	11	315	Promoter	-543	ENSG00000109610	SOD3	superoxide dismutase 3
chr6	2305037	2305734	11	698	Promoter	-559	NA	GMDS-DT	GMDS divergent transcript
chr12	54517652	54518265	11	614	Promoter	-572	ENSG00000123338	NCKAP1L	NCK associated protein 1 like
chr19	3177886	3178126	11	241	Promoter	-643	ENSG00000125910	S1PR4	sphingosine-1-phosphate receptor 4
chr10	48976892	48977691	11	800	Promoter	-654	ENSG00000128815	WDFY4	WDFY family member 4
chr5	37868967	37869224	11	258	Promoter	-683	NA	GDNF-AS1	GDNF antisense RNA 1
chr17	68878333	68878551	11	219	Promoter	-687	ENSG00000141338	ABCA8	ATP binding cassette subfamily A member 8
chr10	59271011	59271452	11	442	Promoter	-690	ENSG00000148541	FAM13C	family with sequence similarity 13 member C
chr20	55407420	55408201	11	782	Promoter	-697	NA	LINC01440	long intergenic non-protein coding RNA 1440
chr7	12593960	12594837	11	878	Promoter	-712	ENSG00000006747	SCIN	scinderin
chr5	93572056	93572619	11	564	Promoter	-713	ENSG00000237187	NR2F1-AS1	NR2F1 antisense RNA 1
chr20	45477647	45478721	11	1075	Promoter	-718	ENSG00000101443	WFDC2	WAP four-disulfide core domain 2
chr10	133337656	133338363	11	708	Promoter	-721	ENSG00000130643	CALY	calcyon neuron specific vesicular protein
chr13	113884391	113884652	11	262	Promoter	-740	ENSG00000226921	LINC00454	long intergenic non-protein coding RNA 454
chr5	37478380	37478666	11	287	Promoter	-804	ENSG00000082068	WDR70	WD repeat domain 70
chr20	58273657	58273974	11	318	Promoter	-832	NA	PPP4R1L	protein phosphatase 4 regulatory subunit 1 like (pseudogene)
chr19	8729710	8730080	11	371	Promoter	-874	ENSG00000181733	OR2Z1	olfactory receptor family 2 subfamily Z member 1
chr13	52846585	52846934	11	350	Promoter	-892	ENSG00000136099	PCDH8	protocadherin 8
chr5	95716297	95716741	11	445	Promoter	-892	ENSG00000164292	RHOBTB3	Rho related BTB domain containing 3
chr11	6844517	6844748	11	232	Promoter	-904	ENSG00000166363	OR10A5	olfactory receptor family 10 subfamily A member 5
chr20	31407126	31407872	11	747	Promoter	-911	ENSG00000204548	DEFB121	defensin beta 121
chr7	64991964	64992563	11	600	Promoter	-928	ENSG00000152926	ZNF117	zinc finger protein 117
chr15	73219805	73220702	11	898	Promoter	-991	ENSG00000067141	NEO1	neogenin 1
chr2	97692934	97693437	11	504	Intron	-1019	ENSG00000228486	C2orf92	chromosome 2 open reading frame 92
chr1	146937361	146937720	11	360	Distal Intergenic	-1024	ENSG00000268043	NBPF12	NBPF member 12
chr9	110338912	110339495	11	584	Distal Intergenic	-1028	ENSG00000204193	TXNDC8	thioredoxin domain containing 8
chr16	4243166	4243560	11	395	Downstream	-1086	ENSG00000185739	SRL	sarcalumenin
chrX	2954320	2955046	11	727	Intron	-1092	ENSG00000157399	ARSL	arylsulfatase L
chr21	42402066	42402302	11	237	Distal Intergenic	-1145	ENSG00000160185	UBASH3A	ubiquitin associated and SH3 domain containing A
chr9	62799717	62800314	11	598	Distal Intergenic	-1147	ENSG00000238113	LINC01410	long intergenic non-protein coding RNA 1410
chr15	100859694	100860680	11	987	Exon	-1163	ENSG00000272808	LOC105369201	uncharacterized LOC105369201
chr15	72396045	72397108	11	1064	Distal Intergenic	-1194	ENSG00000187806	TMEM202	transmembrane protein 202
chr3	139519839	139520051	11	213	Intron	-1204	ENSG00000114115	RBP1	retinol binding protein 1
chr14	79312479	79312783	11	305	Intron	-1268	ENSG00000021645	NRXN3	neurexin 3
chr5	141305323	141305984	11	662	Intron	-1274	ENSG00000120329	SLC25A2	solute carrier family 25 member 2
chr8	135555907	135556169	11	263	Intron	-1287	ENSG00000131773	KHDRBS3	KH RNA binding domain containing, signal transduction associated 3
chr5	76624773	76624979	11	207	Intron	-1360	ENSG00000164220	F2RL2	coagulation factor II thrombin receptor like 2
chr11	7624179	7624382	11	204	Intron	-1429	ENSG00000166387	PPFIBP2	PPFIA binding protein 2
chr10	50829891	50830529	11	639	Intron	-1430	ENSG00000148584	A1CF	APOBEC1 complementation factor
chr4	102993172	102993536	11	365	Intron	-1460	ENSG00000164037	SLC9B1	solute carrier family 9 member B1
chr1	59671351	59672156	11	806	Intron	-1501	ENSG00000172456	FGGY	FGGY carbohydrate kinase domain containing
chr19	43881660	43881935	11	276	Exon	-1518	ENSG00000176222	ZNF404	zinc finger protein 404
chr15	89854191	89854659	11	469	Intron	-1535	ENSG00000157823	AP3S2	adaptor related protein complex 3 subunit sigma 2
chr12	133142103	133142326	11	224	Intron	-1543	ENSG00000256223	ZNF10	zinc finger protein 10
chr10	18553396	18553881	11	486	Intron	-1574	ENSG00000241058	NSUN6	NOP2/Sun RNA methyltransferase 6
chr12	14463747	14464526	11	780	Intron	-1584	ENSG00000171681	ATF7IP	activating transcription factor 7 interacting protein
chr15	26551733	26552172	11	440	Intron	-1619	ENSG00000166206	GABRB3	gamma-aminobutyric acid type A receptor beta3 subunit
chr18	14944248	14944640	11	393	Distal Intergenic	-1627	ENSG00000266554	LINC01443	long intergenic non-protein coding RNA 1443
chr10	75598850	75599557	11	708	Intron	-1683	ENSG00000148655	LRMDA	leucine rich melanocyte differentiation associated
chr10	90869782	90870013	11	232	Distal Intergenic	-1703	ENSG00000148688	RPP30	ribonuclease P/MRP subunit p30
chr6	3197499	3198217	11	719	Distal Intergenic	-1715	ENSG00000230269	LINC02525	long intergenic non-protein coding RNA 2525
chr1	110965719	110967004	11	1286	Distal Intergenic	-1754	ENSG00000121931	LRIF1	ligand dependent nuclear receptor interacting factor 1
chr16	21152640	21152854	11	215	Intron	-1829	ENSG00000158486	DNAH3	dynein axonemal heavy chain 3
chr6	35339959	35340688	11	730	Distal Intergenic	-1870	ENSG00000112033	PPARD	peroxisome proliferator activated receptor delta
chr12	132208069	132208285	11	217	Intron	-1910	ENSG00000182870	GALNT9	polypeptide N-acetylgalactosaminyltransferase 9
chr7	38975385	38976072	11	688	Distal Intergenic	-1926	ENSG00000106536	POU6F2	POU class 6 homeobox 2
chr16	20747280	20747476	11	197	Intron	-1942	ENSG00000005187	ACSM3	acyl-CoA synthetase medium chain family member 3
chr8	96389388	96389976	11	589	Distal Intergenic	-1950	NA	LOC102724804	uncharacterized LOC102724804
chr8	96577998	96578377	11	380	Intron	-1972	ENSG00000169439	SDC2	syndecan 2
chr12	57691641	57691933	11	293	Distal Intergenic	-2022	ENSG00000135506	OS9	OS9 endoplasmic reticulum lectin
chr1	89522142	89522781	11	640	Intron	-2055	ENSG00000197147	LRRC8B	leucine rich repeat containing 8 VRAC subunit B
chr1	187090002	187090743	11	742	Intron	-2099	ENSG00000230426	LINC01036	long intergenic non-protein coding RNA 1036
chr2	112970867	112971081	11	215	Distal Intergenic	-2122	ENSG00000136688	IL36G	interleukin 36 gamma
chr8	98604409	98604612	11	204	Intron	-2133	ENSG00000104375	STK3	serine/threonine kinase 3
chr9	87087284	87087997	11	714	Distal Intergenic	-2133	NA	LOC494127	NFYC pseudogene
chr21	44542342	44542563	11	222	Intron	-2147	ENSG00000215455	KRTAP10-1	keratin associated protein 10-1
chr12	130067446	130068139	11	694	Distal Intergenic	-2186	NA	LINC02419	long intergenic non-protein coding RNA 2419
chr11	72795880	72796110	11	231	Intron	-2199	ENSG00000214530	STARD10	StAR related lipid transfer domain containing 10
chr12	14556483	14556874	11	392	Intron	-2237	ENSG00000121316	PLBD1	phospholipase B domain containing 1
chr12	101694346	101694703	11	358	Distal Intergenic	-2244	ENSG00000111666	CHPT1	choline phosphotransferase 1
chr12	29146558	29146843	11	286	Intron	-2260	ENSG00000064763	FAR2	fatty acyl-CoA reductase 2
chr16	71292012	71292724	11	713	Intron	-2297	ENSG00000180917	CMTR2	cap methyltransferase 2
chr11	70623385	70624092	11	708	Intron	-2349	ENSG00000226627	SHANK2-AS1	SHANK2 antisense RNA 1
chr17	72620762	72621381	11	620	Intron	-2349	ENSG00000227036	LINC00511	long intergenic non-protein coding RNA 511
chrX	18693954	18695081	11	1128	Intron	-2350	NA	PPEF1-AS1	PPEF1 antisense RNA 1
chr1	46504450	46504645	11	196	Distal Intergenic	-2351	ENSG00000197587	DMBX1	diencephalon/mesencephalon homeobox 1
chr7	7557110	7557459	11	350	Intron	-2361	NA	LOC101927391	uncharacterized LOC101927391
chr4	109557634	109557828	11	195	Distal Intergenic	-2381	ENSG00000005059	MCUB	mitochondrial calcium uniporter dominant negative beta subunit
chr14	102919967	102920250	11	284	Distal Intergenic	-2406	ENSG00000166126	AMN	amnion associated transmembrane protein
chr12	9172547	9173275	11	729	Intron	-2429	ENSG00000126838	PZP	PZP alpha-2-macroglobulin like
chr8	138724665	138724859	11	195	Exon	-2472	ENSG00000169436	COL22A1	collagen type XXII alpha 1 chain
chr12	64288555	64289406	11	852	Intron	-2478	ENSG00000185306	C12orf56	chromosome 12 open reading frame 56
chr4	147686663	147686860	11	198	Distal Intergenic	-2500	ENSG00000164169	PRMT9	protein arginine methyltransferase 9
chr19	41482214	41482840	11	627	Intron	-2501	ENSG00000267107	PCAT19	prostate cancer associated transcript 19
chr19	37223747	37223959	11	213	Intron	-2505	ENSG00000188283	ZNF383	zinc finger protein 383
chr16	68857001	68857653	11	653	Intron	-2512	ENSG00000103047	TANGO6	transport and golgi organization 6 homolog
chr1	153108742	153109205	11	464	Downstream	-2558	ENSG00000203785	SPRR2E	small proline rich protein 2E
chr8	120193978	120194241	11	264	Intron	-2560	ENSG00000187955	COL14A1	collagen type XIV alpha 1 chain
chr1	23688849	23689115	11	267	Distal Intergenic	-2627	ENSG00000142676	RPL11	ribosomal protein L11
chr3	63649466	63649990	11	525	Distal Intergenic	-2685	ENSG00000188817	SNTN	sentan, cilia apical structure protein
chr2	218121429	218122582	11	1154	Distal Intergenic	-2707	ENSG00000180871	CXCR2	C-X-C motif chemokine receptor 2
chr19	9336281	9336548	11	268	Intron	-2708	ENSG00000188321	ZNF559	zinc finger protein 559
chr16	72630476	72630827	11	352	Intron	-2744	ENSG00000261008	LINC01572	long intergenic non-protein coding RNA 1572
chr17	11607328	11607727	11	400	Intron	-2790	ENSG00000007174	DNAH9	dynein axonemal heavy chain 9
chr7	64984915	64985718	11	804	Intron	-2796	ENSG00000152926	ERV3-1-ZNF117	ERV3-1-ZNF117 readthrough
chr3	5253057	5255088	11	2032	Exon	-2802	ENSG00000265180	MIR4790	microRNA 4790
chr17	82732314	82732749	11	436	Intron	-2866	ENSG00000167363	FN3K	fructosamine 3 kinase
chr12	12565732	12566243	11	512	Distal Intergenic	-2869	ENSG00000111266	DUSP16	dual specificity phosphatase 16
chr5	31939069	31939425	11	357	Intron	-2910	ENSG00000266243	MIR4279	microRNA 4279
chr5	37808252	37808654	11	403	Distal Intergenic	-2935	NA	GDNF-AS1	GDNF antisense RNA 1
chr19	57919546	57920102	11	557	Downstream	-2936	ENSG00000173480	ZNF417	zinc finger protein 417
chr11	33739430	33740313	11	884	Downstream	-2939	ENSG00000085063	CD59	CD59 molecule (CD59 blood group)
chr3	44688599	44689411	11	813	Distal Intergenic	-2946	ENSG00000236869	ZKSCAN7-AS1	ZKSCAN7 ZNF cluster antisense RNA 1
chr1	160806370	160806798	11	429	Intron	-2951	ENSG00000122224	LY9	lymphocyte antigen 9
chr15	71544009	71544271	11	263	Intron	-2957	ENSG00000187720	THSD4	thrombospondin type 1 domain containing 4
chr5	7778591	7779213	11	623	Intron	-2960	ENSG00000078295	ADCY2	adenylate cyclase 2
chr5	93827227	93827910	11	684	Intron	-2973	ENSG00000113391	FAM172A	family with sequence similarity 172 member A
chr8	71824735	71825176	11	442	Distal Intergenic	-2991	ENSG00000235531	MSC-AS1	MSC antisense RNA 1
chr6	166547690	166548034	11	345	Intron	-3000	ENSG00000071242	RPS6KA2	ribosomal protein S6 kinase A2
chr1	223146267	223146741	11	475	Distal Intergenic	-3019	ENSG00000187554	TLR5	toll like receptor 5
chr9	103256312	103257063	11	752	Intron	-3046	ENSG00000225564	LINC01492	long intergenic non-protein coding RNA 1492
chr3	135962050	135962666	11	617	Distal Intergenic	-3062	ENSG00000073711	PPP2R3A	protein phosphatase 2 regulatory subunit B''alpha
chr1	233002695	233002956	11	262	Intron	-3068	ENSG00000135749	PCNX2	pecanex 2
chr17	72608193	72608413	11	221	Intron	-3082	ENSG00000227036	LINC00511	long intergenic non-protein coding RNA 511
chr21	36316380	36317085	11	706	Distal Intergenic	-3104	ENSG00000159256	MORC3	MORC family CW-type zinc finger 3
chr7	150635758	150636505	11	748	Distal Intergenic	-3110	ENSG00000133561	GIMAP6	GTPase, IMAP family member 6
chr1	247153061	247153970	11	910	Intron	-3111	ENSG00000196418	ZNF124	zinc finger protein 124
chr4	69927626	69927858	11	233	Distal Intergenic	-3210	ENSG00000126545	CSN1S1	casein alpha s1
chr19	1100128	1100714	11	587	Distal Intergenic	-3212	ENSG00000167468	GPX4	glutathione peroxidase 4
chr8	28356485	28356728	11	244	3' UTR	-3231	ENSG00000186918	ZNF395	zinc finger protein 395
chr5	149268237	149268624	11	388	Intron	-3235	ENSG00000157510	AFAP1L1	actin filament associated protein 1 like 1
chr2	213920358	213920616	11	259	Intron	-3247	ENSG00000144451	SPAG16	sperm associated antigen 16
chr2	86437190	86437395	11	206	Distal Intergenic	-3252	ENSG00000115548	KDM3A	lysine demethylase 3A
chr19	15026327	15026625	11	299	Distal Intergenic	-3337	ENSG00000105143	SLC1A6	solute carrier family 1 member 6
chr17	58244854	58245760	11	907	Exon	-3338	ENSG00000167419	LPO	lactoperoxidase
chr2	127659439	127660140	11	702	Intron	-3354	ENSG00000072163	LIMS2	LIM zinc finger domain containing 2
chr5	67759973	67760631	11	659	Intron	-3355	ENSG00000249364	LOC101928858	uncharacterized LOC101928858
chr17	9640787	9641325	11	539	Intron	-3373	ENSG00000154914	USP43	ubiquitin specific peptidase 43
chr5	148669061	148669450	11	390	Intron	-3417	ENSG00000164270	HTR4	5-hydroxytryptamine receptor 4
chr6	109151809	109152373	11	565	Intron	-3418	ENSG00000183137	CEP57L1	centrosomal protein 57 like 1
chr5	35995054	35995432	11	379	Intron	-3449	ENSG00000145626	UGT3A1	UDP glycosyltransferase family 3 member A1
chr19	37123710	37124714	11	1005	Intron	-3453	ENSG00000197050	ZNF420	zinc finger protein 420
chr19	37214071	37214470	11	400	Intron	-3456	ENSG00000188283	ZNF383	zinc finger protein 383
chr12	14700082	14700734	11	653	Intron	-3483	ENSG00000070019	GUCY2C	guanylate cyclase 2C
chr12	105180970	105181272	11	303	Intron	-3515	ENSG00000136044	APPL2	adaptor protein, phosphotyrosine interacting with PH domain and leucine zipper 2
chr15	83172768	83173337	11	570	Intron	-3537	ENSG00000166503	HDGFL3	HDGF like 3
chr19	12337309	12337572	11	264	Distal Intergenic	-3589	ENSG00000188868	ZNF563	zinc finger protein 563
chr10	84283673	84284708	11	1036	Intron	-3604	ENSG00000229404	LINC00858	long intergenic non-protein coding RNA 858
chr14	79309322	79310367	11	1046	Intron	-3684	ENSG00000021645	NRXN3	neurexin 3
chr9	35222821	35224079	11	1259	Intron	-3719	ENSG00000198722	UNC13B	unc-13 homolog B
chr12	40388491	40389668	11	1178	Distal Intergenic	-3727	ENSG00000205592	MUC19	mucin 19, oligomeric
chr1	33856530	33856744	11	215	Intron	-3731	ENSG00000176256	HMGB4	high mobility group box 4
chr19	52293231	52293434	11	204	3' UTR	-3735	ENSG00000198464	ZNF480	zinc finger protein 480
chr13	97949544	97949905	11	362	Intron	-3753	ENSG00000065150	IPO5	importin 5
chr3	119168891	119169719	11	829	Intron	-3798	ENSG00000114638	UPK1B	uroplakin 1B
chr17	50341944	50342263	11	320	Distal Intergenic	-3863	ENSG00000015532	XYLT2	xylosyltransferase 2
chr10	58616605	58616961	11	357	Intron	-3888	ENSG00000122870	BICC1	BicC family RNA binding protein 1
chr12	14558181	14558489	11	309	Intron	-3935	ENSG00000121316	PLBD1	phospholipase B domain containing 1
chr5	10765233	10765500	11	268	Intron	-3961	ENSG00000112977	DAP	death associated protein
chr7	21555237	21555753	11	517	Intron	-3962	ENSG00000105877	DNAH11	dynein axonemal heavy chain 11
chr7	36554222	36554478	11	257	Intron	-3966	ENSG00000136250	AOAH	acyloxyacyl hydrolase
chr17	18648403	18649115	11	713	Intron	-3976	ENSG00000189375	TBC1D28	TBC1 domain family member 28
chr21	42211759	42212077	11	319	Intron	-4000	ENSG00000160179	ABCG1	ATP binding cassette subfamily G member 1
chr3	17676678	17676915	11	238	Intron	-4003	ENSG00000131374	TBC1D5	TBC1 domain family member 5
chr12	4803982	4805161	11	1180	Exon	-4015	ENSG00000130035	KCNA6	potassium voltage-gated channel subfamily A member 6
chr1	10953794	10954310	11	517	Exon	-4043	ENSG00000175262	C1orf127	chromosome 1 open reading frame 127
chr19	20028504	20028801	11	298	Intron	-4085	ENSG00000197124	ZNF682	zinc finger protein 682
chr14	67107232	67107744	11	513	Intron	-4171	ENSG00000171723	GPHN	gephyrin
chr7	23406883	23407536	11	654	Intron	-4173	ENSG00000136231	IGF2BP3	insulin like growth factor 2 mRNA binding protein 3
chr19	51944402	51944946	11	545	Exon	-4188	ENSG00000269235	ZNF350-AS1	ZNF350 antisense RNA 1
chr13	38065669	38067006	11	1338	Exon	-4221	ENSG00000223685	LINC00571	long intergenic non-protein coding RNA 571
chr10	103521627	103521966	11	340	Intron	-4234	ENSG00000235470	NEURL1-AS1	NEURL1 antisense RNA 1
chr7	71312040	71312308	11	269	Intron	-4270	ENSG00000265878	MIR3914-1	microRNA 3914-1
chr1	71707717	71708044	11	328	Intron	-4312	ENSG00000172260	NEGR1	neuronal growth regulator 1
chr1	170079200	170079653	11	454	Intron	-4462	ENSG00000075945	KIFAP3	kinesin associated protein 3
chr1	223297031	223297256	11	226	Intron	-4462	ENSG00000143502	SUSD4	sushi domain containing 4
chr17	15727407	15727754	11	348	Intron	-4493	ENSG00000214946	TBC1D26	TBC1 domain family member 26
chr19	52826195	52826905	11	711	Intron	-4526	ENSG00000198538	ZNF28	zinc finger protein 28
chr2	83518060	83518280	11	221	Distal Intergenic	-4534	ENSG00000232548	LINC01809	long intergenic non-protein coding RNA 1809
chr16	7417982	7418195	11	214	Intron	-4583	ENSG00000078328	RBFOX1	RNA binding fox-1 homolog 1
chr10	132058478	132059845	11	1368	Intron	-4587	ENSG00000188385	JAKMIP3	Janus kinase and microtubule interacting protein 3
chr3	150027409	150028328	11	920	Intron	-4598	ENSG00000070087	PFN2	profilin 2
chrX	9770860	9771089	11	230	Intron	-4671	ENSG00000101850	GPR143	G protein-coupled receptor 143
chr2	218776656	218777076	11	421	Distal Intergenic	-4673	ENSG00000135929	CYP27A1	cytochrome P450 family 27 subfamily A member 1
chr1	40388240	40388608	11	369	Intron	-4737	ENSG00000084070	SMAP2	small ArfGAP2
chr1	111903921	111904599	11	679	Intron	-4737	ENSG00000237556	KCND3-AS1	KCND3 antisense RNA 1
chr5	111086340	111086975	11	636	Intron	-4741	ENSG00000134987	WDR36	WD repeat domain 36
chr3	158956834	158957489	11	656	Distal Intergenic	-4746	ENSG00000283154	IQCJ-SCHIP1	IQCJ-SCHIP1 readthrough
chr1	170522454	170522693	11	240	Intron	-4748	NA	GORAB-AS1	GORAB antisense RNA 1
chr5	179017571	179019031	11	1461	Distal Intergenic	-4773	ENSG00000234284	ZNF879	zinc finger protein 879
chr2	86796477	86797116	11	640	Intron	-4797	ENSG00000153563	CD8A	CD8a molecule
chr3	124089456	124089854	11	399	Intron	-4807	ENSG00000160145	KALRN	kalirin RhoGEF kinase
chr11	44759047	44759618	11	572	Intron	-4808	ENSG00000157570	TSPAN18	tetraspanin 18
chr17	28036147	28036929	11	783	Distal Intergenic	-4808	ENSG00000087095	NLK	nemo like kinase
chr16	77294171	77294525	11	355	Intron	-4812	ENSG00000140873	ADAMTS18	ADAM metallopeptidase with thrombospondin type 1 motif 18
chr7	117328042	117328962	11	921	Distal Intergenic	-4890	ENSG00000105989	WNT2	Wnt family member 2
chr17	50652892	50653234	11	343	Intron	-4909	ENSG00000108846	ABCC3	ATP binding cassette subfamily C member 3
chr10	25169595	25169866	11	272	Intron	-4936	ENSG00000151025	GPR158	G protein-coupled receptor 158
chr5	53956550	53957003	11	454	Intron	-4951	ENSG00000207627	MIR581	microRNA 581
chr17	81138316	81138837	11	522	Intron	-5008	ENSG00000221025	MIR1250	microRNA 1250
chr3	75790652	75790880	11	229	Distal Intergenic	-5069	ENSG00000227124	ZNF717	zinc finger protein 717
chr22	26342439	26342694	11	256	Intron	-5095	ENSG00000100095	SEZ6L	seizure related 6 homolog like
chr5	118567304	118567591	11	288	Distal Intergenic	-5105	NA	LINC02208	long intergenic non-protein coding RNA 2208
chr9	122655503	122656450	11	948	Distal Intergenic	-5116	ENSG00000173679	OR1L1	olfactory receptor family 1 subfamily L member 1
chr8	102800180	102800396	11	217	Distal Intergenic	-5121	NA	GASAL1	growth arrest associated lncRNA 1
chr7	106876587	106877019	11	433	Intron	-5145	ENSG00000105851	PIK3CG	phosphatidylinositol-4,5-bisphosphate 3-kinase catalytic subunit gamma
chr9	62381928	62382617	11	690	Intron	-5145	ENSG00000204802	LOC102724238	uncharacterized LOC102724238
chr10	29652414	29653145	11	732	Intron	-5159	ENSG00000197321	SVIL	supervillin
chr10	15059594	15060348	11	755	Intron	-5190	ENSG00000152463	OLAH	oleoyl-ACP hydrolase
chr12	131201459	131201956	11	498	Intron	-5198	ENSG00000204603	LINC01257	long intergenic non-protein coding RNA 1257
chr3	119288471	119289176	11	706	Intron	-5207	ENSG00000031081	ARHGAP31	Rho GTPase activating protein 31
chr6	143120725	143120970	11	246	Intron	-5280	ENSG00000146416	AIG1	androgen induced 1
chr20	43195264	43195589	11	326	Intron	-5294	ENSG00000196090	PTPRT	protein tyrosine phosphatase receptor type T
chr1	110613359	110614252	11	894	Intron	-5334	ENSG00000177301	KCNA2	potassium voltage-gated channel subfamily A member 2
chr13	100701912	100702990	11	1079	Distal Intergenic	-5335	ENSG00000233009	NALCN-AS1	NALCN antisense RNA 1
chr3	138599882	138600511	11	630	Distal Intergenic	-5344	ENSG00000114107	CEP70	centrosomal protein 70
chr3	148822221	148822437	11	217	Intron	-5374	ENSG00000153002	CPB1	carboxypeptidase B1
chr15	77654274	77654639	11	366	Intron	-5413	ENSG00000259281	LINGO1-AS2	LINGO1 antisense RNA 2
chr7	63992626	63993434	11	809	Distal Intergenic	-5440	NA	ZNF722P	zinc finger protein 722, pseudogene
chr17	5240310	5240716	11	407	Exon	-5450	ENSG00000161929	SCIMP	SLP adaptor and CSK interacting membrane protein
chr11	62304550	62304912	11	363	Distal Intergenic	-5475	ENSG00000197745	SCGB1D4	secretoglobin family 1D member 4
chr12	10104534	10104739	11	206	Intron	-5506	ENSG00000150048	CLEC1A	C-type lectin domain family 1 member A
chr11	20763228	20763705	11	478	Intron	-5520	ENSG00000165973	NELL1	neural EGFL like 1
chr17	16574724	16575795	11	1072	Distal Intergenic	-5520	ENSG00000141040	ZNF287	zinc finger protein 287
chr2	182528748	182529008	11	261	Distal Intergenic	-5556	ENSG00000115252	PDE1A	phosphodiesterase 1A
chr3	130339164	130339941	11	778	Distal Intergenic	-5575	ENSG00000172752	COL6A5	collagen type VI alpha 5 chain
chr2	110605056	110605323	11	268	Distal Intergenic	-5593	NA	LOC105373553	uncharacterized LOC105373553
chr7	63404802	63405002	11	201	Exon	-5593	NA	LOC100287834	uncharacterized LOC100287834
chr5	150951886	150952702	11	817	Exon	-5597	NA	ZNF300P1	zinc finger protein 300 pseudogene 1
chr19	50842826	50843047	11	222	Intron	-5613	ENSG00000174562	KLK15	kallikrein related peptidase 15
chr7	101037895	101038092	11	198	Exon	-5619	ENSG00000169876	MUC17	mucin 17, cell surface associated
chr12	43557893	43558305	11	413	Distal Intergenic	-5690	ENSG00000173157	ADAMTS20	ADAM metallopeptidase with thrombospondin type 1 motif 20
chr7	108508490	108508817	11	328	Intron	-5702	ENSG00000135241	PNPLA8	patatin like phospholipase domain containing 8
chr4	113985434	113985708	11	275	Distal Intergenic	-5707	ENSG00000180801	ARSJ	arylsulfatase family member J
chr3	44836941	44837413	11	473	Intron	-5710	ENSG00000163808	KIF15	kinesin family member 15
chr22	38877975	38878189	11	215	Distal Intergenic	-5726	ENSG00000183741	CBX6	chromobox 6
chr19	9331658	9333528	11	1871	5' UTR	-5728	ENSG00000188321	ZNF559	zinc finger protein 559
chr14	64773946	64774412	11	467	Exon	-5733	ENSG00000070182	SPTB	spectrin beta, erythrocytic
chr16	50706097	50706434	11	338	Intron	-5760	ENSG00000167207	NOD2	nucleotide binding oligomerization domain containing 2
chr11	100184881	100185402	11	522	Intron	-5775	ENSG00000149972	CNTN5	contactin 5
chr10	13155397	13155698	11	302	Distal Intergenic	-5856	ENSG00000065328	MCM10	minichromosome maintenance 10 replication initiation factor
chr5	150765009	150765247	11	239	Distal Intergenic	-5900	ENSG00000132912	DCTN4	dynactin subunit 4
chr7	77066451	77066755	11	305	Intron	-5939	NA	SPDYE18	speedy/RINGO cell cycle regulator family member E18
chr2	174981911	174982167	11	257	Intron	-5980	ENSG00000128656	CHN1	chimerin 1
chr21	28176137	28176755	11	619	Intron	-5994	ENSG00000236532	LINC01695	long intergenic non-protein coding RNA 1695
chr1	1933975	1934533	11	559	Intron	-6046	ENSG00000142609	CFAP74	cilia and flagella associated protein 74
chr1	67237925	67238980	11	1056	Intron	-6072	ENSG00000203963	C1orf141	chromosome 1 open reading frame 141
chr3	32443096	32443397	11	302	Intron	-6118	ENSG00000153551	CMTM7	CKLF like MARVEL transmembrane domain containing 7
chr14	26630298	26631101	11	804	Intron	-6140	ENSG00000257842	LINC02588	long intergenic non-protein coding RNA 2588
chr5	77022624	77023072	11	449	Distal Intergenic	-6179	ENSG00000164252	AGGF1	angiogenic factor with G-patch and FHA domains 1
chr1	161991426	161991749	11	324	Intron	-6194	ENSG00000162745	OLFML2B	olfactomedin like 2B
chr8	104332337	104332828	11	492	Intron	-6259	ENSG00000164935	DCSTAMP	dendrocyte expressed seven transmembrane protein
chr13	111589463	111589707	11	245	Exon	-6302	ENSG00000215881	LINC02337	long intergenic non-protein coding RNA 2337
chr1	244645981	244646768	11	788	Distal Intergenic	-6335	ENSG00000121644	DESI2	desumoylating isopeptidase 2
chr8	98260416	98261173	11	758	Intron	-6348	ENSG00000104361	NIPAL2	NIPA like domain containing 2
chr1	247248796	247249622	11	827	Distal Intergenic	-6350	ENSG00000197617	VN1R5	vomeronasal 1 receptor 5 (gene/pseudogene)
chr4	102571068	102571328	11	261	Intron	-6386	ENSG00000109320	NFKB1	nuclear factor kappa B subunit 1
chr3	46364103	46364453	11	351	Downstream	-6401	ENSG00000160791	CCR5	C-C motif chemokine receptor 5 (gene/pseudogene)
chr8	100375907	100376343	11	437	Distal Intergenic	-6420	ENSG00000265599	MIR4471	microRNA 4471
chr1	240084864	240085421	11	558	Intron	-6462	ENSG00000155816	FMN2	formin 2
chr17	15725396	15725769	11	374	Intron	-6478	ENSG00000214946	TBC1D26	TBC1 domain family member 26
chr17	30025002	30025276	11	275	Intron	-6487	ENSG00000176927	EFCAB5	EF-hand calcium binding domain 5
chr7	129181509	129182101	11	593	Distal Intergenic	-6532	ENSG00000128602	SMO	smoothened, frizzled class receptor
chr6	167318272	167318500	11	229	Distal Intergenic	-6571	ENSG00000120440	TTLL2	tubulin tyrosine ligase like 2
chr6	170591268	170591625	11	358	Distal Intergenic	-6576	ENSG00000071994	PDCD2	programmed cell death 2
chr20	58381695	58382539	11	845	Distal Intergenic	-6583	ENSG00000124164	VAPB	VAMP associated protein B and C
chr12	7181316	7182101	11	786	Intron	-6584	ENSG00000139197	PEX5	peroxisomal biogenesis factor 5
chr6	160284263	160284493	11	231	Distal Intergenic	-6625	ENSG00000112499	SLC22A2	solute carrier family 22 member 2
chr12	4738824	4739786	11	963	3' UTR	-6632	ENSG00000130035	GALNT8	polypeptide N-acetylgalactosaminyltransferase 8
chr9	96719673	96720085	11	413	Intron	-6645	NA	LOC441455	makorin ring finger protein 1 pseudogene
chr3	183440731	183440958	11	228	Distal Intergenic	-6650	ENSG00000240024	LINC00888	long intergenic non-protein coding RNA 888
chrX	31078696	31079624	11	929	Distal Intergenic	-6655	ENSG00000132446	FTHL17	ferritin heavy chain like 17
chr2	33884111	33884365	11	255	Intron	-6685	ENSG00000228262	LINC01317	long intergenic non-protein coding RNA 1317
chr4	83121521	83121718	11	198	Intron	-6719	ENSG00000145287	PLAC8	placenta associated 8
chr2	148226332	148226581	11	250	Intron	-6767	ENSG00000204406	MBD5	methyl-CpG binding domain protein 5
chr4	184740902	184741343	11	442	Distal Intergenic	-6772	ENSG00000151725	CENPU	centromere protein U
chr20	63879846	63880104	11	259	Intron	-6778	ENSG00000101150	TPD52L2	TPD52 like 2
chr22	43869311	43869555	11	245	Distal Intergenic	-6798	ENSG00000130540	SULT4A1	sulfotransferase family 4A member 1
chr3	42574339	42575031	11	693	Intron	-6809	ENSG00000008324	SS18L2	SS18 like 2
chr9	5346754	5347139	11	386	Distal Intergenic	-6878	ENSG00000107018	RLN1	relaxin 1
chr7	31506717	31507156	11	440	Distal Intergenic	-6915	ENSG00000180347	ITPRID1	ITPR interacting domain containing 1
chr2	27881276	27883014	11	1739	Intron	-6927	ENSG00000158019	BABAM2	BRISC and BRCA1 A complex member 2
chr12	110964842	110966020	11	1179	Distal Intergenic	-7022	ENSG00000258240	LOC105369980	uncharacterized LOC105369980
chr19	58174914	58175993	11	1080	Intron	-7036	ENSG00000171606	ZNF274	zinc finger protein 274
chr1	167244134	167244871	11	738	Intron	-7048	ENSG00000143190	POU2F1	POU class 2 homeobox 1
chr9	42136558	42137179	11	622	Distal Intergenic	-7048	ENSG00000154529	CNTNAP3B	contactin associated protein like 3B
chr7	31886357	31886679	11	323	Intron	-7073	ENSG00000154678	PDE1C	phosphodiesterase 1C
chr22	48884881	48885638	11	758	Exon	-7075	ENSG00000205632	LINC01310	long intergenic non-protein coding RNA 1310
chr6	168010295	168010781	11	487	Intron	-7092	ENSG00000125337	KIF25	kinesin family member 25
chr11	108260764	108261311	11	548	Intron	-7099	ENSG00000149311	ATM	ATM serine/threonine kinase
chr10	129850550	129851299	11	750	Intron	-7176	ENSG00000266676	MIR4297	microRNA 4297
chr5	2704837	2705385	11	549	Distal Intergenic	-7206	ENSG00000281560	LSINCT5	long stress-induced non-coding transcript 5
chr15	38572822	38573352	11	531	Distal Intergenic	-7247	ENSG00000172575	RASGRP1	RAS guanyl releasing protein 1
chr18	80254782	80255087	11	306	Distal Intergenic	-7268	ENSG00000178184	PARD6G	par-6 family cell polarity regulator gamma
chr2	195567619	195568706	11	1088	Distal Intergenic	-7271	ENSG00000196950	SLC39A10	solute carrier family 39 member 10
chr12	55674107	55674398	11	292	Distal Intergenic	-7280	ENSG00000170439	METTL7B	methyltransferase like 7B
chr3	100326661	100327444	11	784	Distal Intergenic	-7295	ENSG00000114021	NIT2	nitrilase family member 2
chr11	60691590	60692289	11	700	Distal Intergenic	-7296	ENSG00000166959	MS4A8	membrane spanning 4-domains A8
chr15	58045881	58046207	11	327	Intron	-7299	ENSG00000128918	ALDH1A2	aldehyde dehydrogenase 1 family member A2
chr9	19401496	19401704	11	209	Intron	-7305	ENSG00000177076	ACER2	alkaline ceramidase 2
chr10	131797513	131797858	11	346	Distal Intergenic	-7314	ENSG00000189275	LINC01164	long intergenic non-protein coding RNA 1164
chr6	4013607	4013947	11	341	Distal Intergenic	-7320	ENSG00000112739	PRPF4B	pre-mRNA processing factor 4B
chr8	74539684	74541223	11	1540	Distal Intergenic	-7320	ENSG00000266502	MIR5681A	microRNA 5681a
chr7	87868098	87868872	11	775	Intron	-7344	ENSG00000006634	DBF4	DBF4 zinc finger
chr12	341678	341932	11	255	Intron	-7350	ENSG00000073614	KDM5A	lysine demethylase 5A
chr13	42031680	42032685	11	1006	Distal Intergenic	-7351	ENSG00000102780	DGKH	diacylglycerol kinase eta
chr20	61727107	61727585	11	479	Intron	-7359	ENSG00000179253	LOC100128310	uncharacterized LOC100128310
chr1	118048192	118048763	11	572	Intron	-7425	ENSG00000155761	SPAG17	sperm associated antigen 17
chr15	76891301	76892668	11	1368	Intron	-7425	ENSG00000140386	SCAPER	S-phase cyclin A associated protein in the ER
chr8	74556057	74556677	11	621	Distal Intergenic	-7448	ENSG00000283505	MIR5681B	microRNA 5681b
chr9	132087323	132087800	11	478	Distal Intergenic	-7456	ENSG00000160563	MED27	mediator complex subunit 27
chr19	36339302	36340038	11	737	3' UTR	-7532	ENSG00000232677	LINC00665	long intergenic non-protein coding RNA 665
chr5	151192762	151193413	11	652	Intron	-7547	ENSG00000198624	CCDC69	coiled-coil domain containing 69
chr17	68911006	68911313	11	308	Intron	-7579	ENSG00000141338	ABCA8	ATP binding cassette subfamily A member 8
chr3	130552347	130552753	11	407	Distal Intergenic	-7581	ENSG00000206384	COL6A6	collagen type VI alpha 6 chain
chr6	41294288	41294953	11	666	Distal Intergenic	-7606	ENSG00000124731	TREM1	triggering receptor expressed on myeloid cells 1
chr12	2783279	2783569	11	291	Intron	-7621	ENSG00000256150	ITFG2-AS1	ITFG2 antisense RNA 1
chr22	44744631	44744920	11	290	Intron	-7638	ENSG00000241484	ARHGAP8	Rho GTPase activating protein 8
chr15	88264417	88264958	11	542	Intron	-7649	ENSG00000140538	NTRK3	neurotrophic receptor tyrosine kinase 3
chr1	236722913	236723558	11	646	Intron	-7692	ENSG00000077522	ACTN2	actinin alpha 2
chr17	58230270	58230688	11	419	Intron	-7738	ENSG00000167419	LPO	lactoperoxidase
chr12	76493872	76494464	11	593	Intron	-7764	ENSG00000091039	OSBPL8	oxysterol binding protein like 8
chr15	83644797	83646222	11	1426	Distal Intergenic	-7866	ENSG00000156218	ADAMTSL3	ADAMTS like 3
chr5	5048731	5049850	11	1120	Exon	-7881	ENSG00000215231	LINC01020	long intergenic non-protein coding RNA 1020
chr19	53299317	53299826	11	510	Exon	-7891	ENSG00000163098	BIRC8	baculoviral IAP repeat containing 8
chr11	89883927	89884390	11	464	Exon	-7910	ENSG00000189253	TRIM64B	tripartite motif containing 64B
chr1	70751642	70752442	11	801	Intron	-7928	ENSG00000229051	LINC01788	long intergenic non-protein coding RNA 1788
chrX	153002059	153002255	11	197	Distal Intergenic	-7943	ENSG00000198883	PNMA5	PNMA family member 5
chr12	100584733	100585665	11	933	Intron	-7953	ENSG00000139354	GAS2L3	growth arrest specific 2 like 3
chr20	62869818	62870168	11	351	Distal Intergenic	-7996	ENSG00000101190	TCFL5	transcription factor like 5
chr9	97402703	97404078	11	1376	Exon	-8018	ENSG00000196116	TDRD7	tudor domain containing 7
chr4	329203	329784	11	582	Intron	-8030	ENSG00000131127	ZNF141	zinc finger protein 141
chr3	195592067	195592272	11	206	Distal Intergenic	-8034	ENSG00000189058	APOD	apolipoprotein D
chr7	1146303	1147070	11	768	Distal Intergenic	-8043	ENSG00000146540	C7orf50	chromosome 7 open reading frame 50
chr10	130970715	130971401	11	687	Distal Intergenic	-8047	ENSG00000264803	MIR378C	microRNA 378c
chrX	70939186	70939703	11	518	Distal Intergenic	-8061	ENSG00000165349	SLC7A3	solute carrier family 7 member 3
chr1	76787334	76787546	11	213	Distal Intergenic	-8067	ENSG00000237552	LINC02567	long intergenic non-protein coding RNA 2567
chr10	129692632	129693522	11	891	Intron	-8105	ENSG00000170430	MGMT	O-6-methylguanine-DNA methyltransferase
chr11	132323740	132324101	11	362	Intron	-8143	ENSG00000182667	NTM	neurotrimin
chr8	503180	503738	11	559	Intron	-8170	ENSG00000180190	TDRP	testis development related protein
chr12	132294646	132295305	11	660	Intron	-8175	ENSG00000182870	GALNT9	polypeptide N-acetylgalactosaminyltransferase 9
chr19	55849038	55849236	11	199	Intron	-8209	ENSG00000160505	NLRP4	NLR family pyrin domain containing 4
chr20	59291979	59292201	11	223	Distal Intergenic	-8242	ENSG00000124205	EDN3	endothelin 3
chr1	65375086	65375838	11	753	Intron	-8248	ENSG00000116675	DNAJC6	DnaJ heat shock protein family (Hsp40) member C6
chr5	31630663	31630879	11	217	Distal Intergenic	-8252	ENSG00000133401	PDZD2	PDZ domain containing 2
chr15	93097464	93098202	11	739	Distal Intergenic	-8260	ENSG00000182175	RGMA	repulsive guidance molecule BMP co-receptor a
chrX	12858028	12858806	11	779	Distal Intergenic	-8266	ENSG00000196664	TLR7	toll like receptor 7
chrX	107990672	107990912	11	241	Distal Intergenic	-8302	ENSG00000170925	TEX13B	testis expressed 13B
chr14	50569433	50569790	11	358	Intron	-8307	ENSG00000012983	MAP4K5	mitogen-activated protein kinase kinase kinase kinase 5
chr19	9977211	9977412	11	202	Exon	-8324	ENSG00000080573	COL5A3	collagen type V alpha 3 chain
chr3	139334800	139335693	11	894	Intron	-8326	ENSG00000175110	MRPS22	mitochondrial ribosomal protein S22
chr16	76268236	76268913	11	678	Intron	-8365	ENSG00000152910	CNTNAP4	contactin associated protein like 4
chr10	117231218	117232708	11	1491	Distal Intergenic	-8385	ENSG00000165646	SLC18A2	solute carrier family 18 member A2
chr11	78240331	78240590	11	260	Intron	-8399	ENSG00000033327	GAB2	GRB2 associated binding protein 2
chr16	8598616	8599149	11	534	Distal Intergenic	-8423	ENSG00000232258	TMEM114	transmembrane protein 114
chr12	2495736	2495944	11	209	Intron	-8492	ENSG00000151067	CACNA1C	calcium voltage-gated channel subunit alpha1 C
chr15	24847541	24848043	11	503	Intron	-8508	ENSG00000128739	SNRPN	small nuclear ribonucleoprotein polypeptide N
chr19	23282820	23283537	11	718	Distal Intergenic	-8569	NA	IPO5P1	importin 5 pseudogene 1
chr17	64271908	64272869	11	962	Distal Intergenic	-8607	ENSG00000136478	TEX2	testis expressed 2
chr16	54856938	54857375	11	438	Intron	-8619	ENSG00000245694	LOC101927480	uncharacterized LOC101927480
chr7	99938281	99939970	11	1690	Intron	-8661	ENSG00000176402	GJC3	gap junction protein gamma 3
chr5	124987692	124988186	11	495	Intron	-8672	NA	LOC101927421	uncharacterized LOC101927421
chr2	183069496	183069884	11	389	Distal Intergenic	-8675	ENSG00000162999	DUSP19	dual specificity phosphatase 19
chr15	55257723	55258020	11	298	Intron	-8688	ENSG00000069974	RAB27A	RAB27A, member RAS oncogene family
chr3	48362311	48363528	11	1218	Distal Intergenic	-8691	ENSG00000164049	FBXW12	F-box and WD repeat domain containing 12
chr1	169742772	169743227	11	456	Intron	-8693	ENSG00000007908	SELE	selectin E
chr7	3962437	3962759	11	323	Exon	-8707	ENSG00000146555	SDK1	sidekick cell adhesion molecule 1
chr12	27091222	27092009	11	788	Distal Intergenic	-8708	ENSG00000214700	C12orf71	chromosome 12 open reading frame 71
chr5	176075500	176076118	11	619	Intron	-8728	ENSG00000182230	FAM153B	family with sequence similarity 153 member B
chr12	95907489	95907881	11	393	Intron	-8746	ENSG00000165972	CCDC38	coiled-coil domain containing 38
chrX	18416404	18416828	11	425	Distal Intergenic	-8755	ENSG00000008086	CDKL5	cyclin dependent kinase like 5
chr19	52483417	52484055	11	639	Intron	-8775	ENSG00000258405	ZNF578	zinc finger protein 578
chr21	34660176	34660595	11	420	Distal Intergenic	-8794	ENSG00000159212	CLIC6	chloride intracellular channel 6
chr22	18141094	18141341	11	248	Intron	-8829	ENSG00000184979	USP18	ubiquitin specific peptidase 18
chr1	7398603	7398850	11	248	Intron	-8849	ENSG00000237728	CAMTA1-AS2	CAMTA1 antisense RNA 2
chr5	32321839	32322697	11	859	Distal Intergenic	-8852	ENSG00000150712	MTMR12	myotubularin related protein 12
chr6	149873237	149873438	11	202	Intron	-8878	ENSG00000120256	LRP11	LDL receptor related protein 11
chr1	3118279	3119075	11	797	Intron	-8900	ENSG00000283572	MIR4251	microRNA 4251
chr13	21661931	21662153	11	223	Distal Intergenic	-8920	ENSG00000102678	FGF9	fibroblast growth factor 9
chr9	76682581	76683080	11	500	Intron	-8930	ENSG00000225937	PCA3	prostate cancer associated 3
chr22	50021639	50021843	11	205	Intron	-8980	ENSG00000188263	IL17REL	interleukin 17 receptor E like
chr15	98340507	98341092	11	586	Intron	-8989	NA	LINC02351	long intergenic non-protein coding RNA 2351
chr11	44197471	44197794	11	324	Intron	-9071	ENSG00000151348	EXT2	exostosin glycosyltransferase 2
chr3	16793288	16793542	11	255	Distal Intergenic	-9109	ENSG00000154822	PLCL2	phospholipase C like 2
chr5	61744832	61745607	11	776	Intron	-9117	ENSG00000251575	C5orf64-AS1	C5orf64 antisense RNA 1
chr1	83436296	83436759	11	464	Distal Intergenic	-9208	NA	LINC01712	long intergenic non-protein coding RNA 1712
chr9	110589094	110589928	11	835	Distal Intergenic	-9214	ENSG00000165124	SVEP1	sushi, von Willebrand factor type A, EGF and pentraxin domain containing 1
chr3	158634707	158635050	11	344	Distal Intergenic	-9228	ENSG00000168827	GFM1	G elongation factor mitochondrial 1
chr3	126694091	126695002	11	912	Distal Intergenic	-9238	ENSG00000159685	CHCHD6	coiled-coil-helix-coiled-coil-helix domain containing 6
chr10	70806131	70806699	11	569	Distal Intergenic	-9249	ENSG00000166224	SGPL1	sphingosine-1-phosphate lyase 1
chr5	80430839	80431917	11	1079	Intron	-9256	ENSG00000039319	ZFYVE16	zinc finger FYVE-type containing 16
chr9	96037243	96037566	11	324	Intron	-9283	ENSG00000225194	LINC00092	long intergenic non-protein coding RNA 92
chr11	7078937	7079708	11	772	Distal Intergenic	-9290	ENSG00000170748	RBMXL2	RBMX like 2
chrX	154843983	154844206	11	224	Intron	-9321	ENSG00000203870	SMIM9	small integral membrane protein 9
chr8	126315847	126316100	11	254	Distal Intergenic	-9354	ENSG00000244791	LOC101927657	uncharacterized LOC101927657
chr3	11994339	11995028	11	690	Distal Intergenic	-9360	ENSG00000157152	SYN2	synapsin II
chr12	126713580	126713982	11	403	Intron	-9430	ENSG00000189238	LINC00943	long intergenic non-protein coding RNA 943
chr13	25361881	25362544	11	664	Distal Intergenic	-9430	ENSG00000132932	ATP8A2	ATPase phospholipid transporting 8A2
chr13	21130760	21131079	11	320	Distal Intergenic	-9435	ENSG00000150459	SAP18	Sin3A associated protein 18
chr1	59217557	59218497	11	941	Intron	-9436	ENSG00000224609	HSD52	uncharacterized LOC729467
chr1	65011979	65013090	11	1112	Intron	-9490	ENSG00000226891	LINC01359	long intergenic non-protein coding RNA 1359
chr9	137376137	137376454	11	318	Intron	-9505	ENSG00000187609	EXD3	exonuclease 3'-5' domain containing 3
chr7	21461099	21461463	11	365	Intron	-9595	ENSG00000221783	MIR1183	microRNA 1183
chr1	196933851	196934112	11	262	Distal Intergenic	-9626	ENSG00000080910	CFHR2	complement factor H related 2
chr9	134307077	134307443	11	367	Distal Intergenic	-9655	ENSG00000186350	RXRA	retinoid X receptor alpha
chr6	52160808	52161010	11	203	Distal Intergenic	-9689	NA	LINCMD1	long intergenic non-protein coding RNA, muscle differentiation 1
chr12	132296162	132296384	11	223	Intron	-9691	ENSG00000182870	GALNT9	polypeptide N-acetylgalactosaminyltransferase 9
chr9	41708784	41709550	11	767	Distal Intergenic	-9712	ENSG00000275239	FAM242F	family with sequence similarity 242 member F
chr7	7089513	7089734	11	222	Intron	-9771	NA	LOC100131257	zinc finger protein 655 pseudogene
chr1	78219117	78219818	11	702	Distal Intergenic	-9781	ENSG00000237413	MGC27382	uncharacterized MGC27382
chr9	65295043	65295529	11	487	Intron	-9834	ENSG00000204779	FOXD4L5	forkhead box D4 like 5
chr19	9224728	9224945	11	218	Distal Intergenic	-9857	ENSG00000174667	OR7D4	olfactory receptor family 7 subfamily D member 4
chr12	45075225	45075536	11	312	Intron	-9874	NA	RACGAP1P	Rac GTPase activating protein 1 pseudogene
chr18	36077508	36078297	11	790	Distal Intergenic	-9932	ENSG00000141425	RPRD1A	regulation of nuclear pre-mRNA domain containing 1A
chr19	23041762	23042041	11	280	Distal Intergenic	-9944	ENSG00000261558	LINC01859	long intergenic non-protein coding RNA 1859
chr2	134109206	134110038	11	833	Distal Intergenic	-9945	ENSG00000152127	MGAT5	alpha-1,6-mannosylglycoprotein 6-beta-N-acetylglucosaminyltransferase
chr8	53782024	53782453	11	430	Intron	-9959	ENSG00000047249	ATP6V1H	ATPase H+ transporting V1 subunit H
chr4	107921177	107921525	11	349	Intron	-10024	ENSG00000155016	CYP2U1	cytochrome P450 family 2 subfamily U member 1
chr2	95870024	95870837	11	814	Intron	-10095	ENSG00000174501	ANKRD36C	ankyrin repeat domain 36C
chr2	158522777	158523089	11	313	Intron	-10096	ENSG00000144283	PKP4	plakophilin 4
chr10	16426364	16426838	11	475	Distal Intergenic	-10105	ENSG00000165983	PTER	phosphotriesterase related
chr1	108439736	108440172	11	437	Distal Intergenic	-10110	ENSG00000186086	NBPF6	NBPF member 6
chr13	38153381	38153983	11	603	Intron	-10149	ENSG00000223685	LINC00571	long intergenic non-protein coding RNA 571
chr10	14425978	14426405	11	428	Intron	-10171	ENSG00000221371	MIR1265	microRNA 1265
chr22	48855828	48856592	11	765	Distal Intergenic	-10178	ENSG00000205632	LINC01310	long intergenic non-protein coding RNA 1310
chr16	47897356	47897714	11	359	Intron	-10226	ENSG00000261325	LINC02192	long intergenic non-protein coding RNA 2192
chr19	53412787	53413072	11	286	Intron	-10248	ENSG00000196417	ZNF765	zinc finger protein 765
chr13	95423146	95423355	11	210	Distal Intergenic	-10249	ENSG00000134873	CLDN10	claudin 10
chr2	121638833	121639060	11	228	Intron	-10260	ENSG00000236859	NIFK-AS1	NIFK antisense RNA 1
chr17	74556394	74556968	11	575	Distal Intergenic	-10279	ENSG00000167850	CD300C	CD300c molecule
chr17	67256272	67256633	11	362	Intron	-10283	ENSG00000198265	HELZ	helicase with zinc finger
chr16	4064538	4064917	11	380	Intron	-10348	ENSG00000162104	ADCY9	adenylate cyclase 9
chr19	219787	220007	11	221	Intron	-10391	NA	LINC01002	long intergenic non-protein coding RNA 1002
chr19	23903895	23904434	11	540	Distal Intergenic	-10442	ENSG00000213967	ZNF726	zinc finger protein 726
chr10	47592776	47593062	11	287	Intron	-10455	ENSG00000280913	CTSLP2	cathepsin L pseudogene 2
chr8	132332004	132332247	11	244	Intron	-10459	ENSG00000184156	KCNQ3	potassium voltage-gated channel subfamily Q member 3
chr19	37666749	37667256	11	508	Intron	-10488	ENSG00000120784	ZFP30	ZFP30 zinc finger protein
chr18	2895513	2895723	11	211	Intron	-10492	ENSG00000132205	EMILIN2	elastin microfibril interfacer 2
chr5	8828933	8829185	11	253	Distal Intergenic	-10515	NA	LINC02199	long intergenic non-protein coding RNA 2199
chr3	138142907	138143619	11	713	Distal Intergenic	-10517	ENSG00000118017	A4GNT	alpha-1,4-N-acetylglucosaminyltransferase
chr11	116628386	116628892	11	507	Distal Intergenic	-10530	ENSG00000237937	LINC02702	long intergenic non-protein coding RNA 2702
chr9	138139212	138139477	11	266	Exon	-10598	NA	TUBBP5	tubulin beta pseudogene 5
chr17	50823777	50824050	11	274	Distal Intergenic	-10600	ENSG00000173714	WFIKKN2	WAP, follistatin/kazal, immunoglobulin, kunitz and netrin domain containing 2
chr19	36961708	36962524	11	817	Intron	-10689	ENSG00000198453	ZNF568	zinc finger protein 568
chr7	7448127	7449553	11	1427	Intron	-10692	ENSG00000215018	COL28A1	collagen type XXVIII alpha 1 chain
chr11	32946793	32947102	11	310	Intron	-10704	ENSG00000060749	QSER1	glutamine and serine rich 1
chrX	146038578	146038942	11	365	Distal Intergenic	-10706	ENSG00000216056	MIR891A	microRNA 891a
chr8	78580086	78580506	11	421	Intron	-10725	ENSG00000171033	PKIA	cAMP-dependent protein kinase inhibitor alpha
chr17	49425653	49426164	11	512	Intron	-10748	ENSG00000167085	PHB	prohibitin
chr4	70419318	70419740	11	423	Distal Intergenic	-10752	ENSG00000171195	MUC7	mucin 7, secreted
chr7	4215968	4216401	11	434	Intron	-10754	ENSG00000146555	SDK1	sidekick cell adhesion molecule 1
chr8	124051540	124051736	11	197	Intron	-10758	ENSG00000181171	FER1L6-AS1	FER1L6 antisense RNA 1
chr5	180492	180722	11	231	Intron	-10773	ENSG00000185028	LRRC14B	leucine rich repeat containing 14B
chr15	93921443	93921656	11	214	Intron	-10831	ENSG00000259724	LINC01581	long intergenic non-protein coding RNA 1581
chr2	100231387	100231797	11	411	Intron	-10834	ENSG00000232084	LINC01104	long intergenic non-protein coding RNA 1104
chr14	75511149	75511604	11	456	Distal Intergenic	-10851	ENSG00000156127	BATF	basic leucine zipper ATF-like transcription factor
chr1	45947968	45948525	11	558	Intron	-10861	ENSG00000086015	MAST2	microtubule associated serine/threonine kinase 2
chrX	17848600	17848962	11	363	Intron	-10870	ENSG00000131831	RAI2	retinoic acid induced 2
chr2	121296083	121296372	11	290	Distal Intergenic	-10881	ENSG00000115112	TFCP2L1	transcription factor CP2 like 1
chr2	71320482	71320790	11	309	Intron	-10938	ENSG00000075292	ZNF638	zinc finger protein 638
chr1	84904148	84904432	11	285	Distal Intergenic	-10942	ENSG00000171517	LPAR3	lysophosphatidic acid receptor 3
chr1	243905588	243906411	11	824	Distal Intergenic	-10991	ENSG00000226828	LINC02774	long intergenic non-protein coding RNA 2774
chr20	38461225	38461785	11	561	Distal Intergenic	-11031	ENSG00000170471	RALGAPB	Ral GTPase activating protein non-catalytic beta subunit
chr10	43659925	43660294	11	370	Intron	-11044	ENSG00000169740	ZNF32	zinc finger protein 32
chr22	35529423	35529773	11	351	Distal Intergenic	-11058	ENSG00000100302	RASD2	RASD family member 2
chr2	130952232	130952568	11	337	Intron	-11074	ENSG00000136002	ARHGEF4	Rho guanine nucleotide exchange factor 4
chr9	70240431	70241124	11	694	Intron	-11120	NA	SMC5-AS1	SMC5 antisense RNA 1 (head to head)
chr1	183429504	183430151	11	648	Distal Intergenic	-11124	ENSG00000157064	NMNAT2	nicotinamide nucleotide adenylyltransferase 2
chr5	124712393	124712676	11	284	Intron	-11124	ENSG00000168916	ZNF608	zinc finger protein 608
chr6	5018503	5018733	11	231	Intron	-11225	ENSG00000272142	LYRM4-AS1	LYRM4 antisense RNA 1
chr11	61172901	61173159	11	259	Distal Intergenic	-11286	ENSG00000167987	VPS37C	VPS37C subunit of ESCRT-I
chr21	41292276	41292882	11	607	Distal Intergenic	-11330	ENSG00000183844	FAM3B	family with sequence similarity 3 member B
chr3	15618182	15618670	11	489	Intron	-11332	ENSG00000169814	BTD	biotinidase
chr11	81902174	81902456	11	283	Intron	-11338	ENSG00000264110	MIR4300	microRNA 4300
chr12	117201895	117202503	11	609	Distal Intergenic	-11364	ENSG00000135108	FBXO21	F-box protein 21
chr10	110952296	110952745	11	450	Intron	-11380	ENSG00000108061	SHOC2	SHOC2 leucine rich repeat scaffold protein
chr9	133220651	133220942	11	292	Distal Intergenic	-11401	ENSG00000171102	OBP2B	odorant binding protein 2B
chr15	49942654	49943249	11	596	Intron	-11420	ENSG00000104043	ATP8B4	ATPase phospholipid transporting 8B4 (putative)
chr3	11992249	11992956	11	708	Distal Intergenic	-11432	ENSG00000157152	SYN2	synapsin II
chr19	40067681	40068139	11	459	Intron	-11450	ENSG00000128000	ZNF780B	zinc finger protein 780B
chr2	100334199	100334614	11	416	Distal Intergenic	-11466	ENSG00000170500	LONRF2	LON peptidase N-terminal domain and ring finger 2
chr2	58263674	58264060	11	387	Distal Intergenic	-11472	NA	LINC01795	long intergenic non-protein coding RNA 1795
chr4	110872141	110872828	11	688	Distal Intergenic	-11494	ENSG00000215961	MIR297	microRNA 297
chr12	62454341	62455319	11	979	Distal Intergenic	-11498	ENSG00000061987	MON2	MON2 homolog, regulator of endosome-to-Golgi trafficking
chr5	140773530	140774635	11	1106	Distal Intergenic	-11501	ENSG00000204970	PCDHA1	protocadherin alpha 1
chr10	103954874	103955560	11	687	Distal Intergenic	-11580	ENSG00000065613	SLK	STE20 like kinase
chr7	66340143	66340873	11	731	Intron	-11631	ENSG00000169902	TPST1	tyrosylprotein sulfotransferase 1
chr6	22314513	22315265	11	753	Intron	-11687	ENSG00000172179	PRL	prolactin
chr2	56059045	56060233	11	1189	Intron	-11719	NA	MIR217HG	MIR217 host gene
chr19	13377191	13378192	11	1002	Intron	-11732	ENSG00000141837	CACNA1A	calcium voltage-gated channel subunit alpha1 A
chr9	21842733	21842982	11	250	Intron	-11742	ENSG00000099810	MTAP	methylthioadenosine phosphorylase
chr9	6203430	6204035	11	606	Distal Intergenic	-11751	ENSG00000137033	IL33	interleukin 33
chr9	134080287	134080627	11	341	Distal Intergenic	-11752	ENSG00000169925	BRD3	bromodomain containing 3
chr14	75591359	75592512	11	1154	Intron	-11771	ENSG00000224721	LOC102724153	uncharacterized LOC102724153
chr3	44489484	44489927	11	444	Distal Intergenic	-11814	ENSG00000185219	ZNF445	zinc finger protein 445
chr8	78822615	78823469	11	855	Intron	-11838	NA	LINC02605	long intergenic non-protein coding RNA 2605
chr12	5256158	5256516	11	359	Distal Intergenic	-11959	ENSG00000256115	LINC02443	long intergenic non-protein coding RNA 2443
chr4	48281808	48282411	11	604	Distal Intergenic	-11970	ENSG00000135605	TEC	tec protein tyrosine kinase
chr9	126949947	126950224	11	278	Intron	-12001	ENSG00000136828	RALGPS1	Ral GEF with PH domain and SH3 binding motif 1
chr21	28182148	28182361	11	214	Intron	-12005	ENSG00000236532	LINC01695	long intergenic non-protein coding RNA 1695
chr17	65953601	65953945	11	345	Intron	-12035	ENSG00000154240	CEP112	centrosomal protein 112
chr11	12440419	12440672	11	254	Intron	-12063	ENSG00000197702	PARVA	parvin alpha
chr2	135888550	135889141	11	592	Distal Intergenic	-12107	ENSG00000076003	MCM6	minichromosome maintenance complex component 6
chr13	40876485	40877043	11	559	Intron	-12133	NA	TPTE2P5	transmembrane phosphoinositide 3-phosphatase and tensin homolog 2 pseudogene 5
chr11	55310453	55310898	11	446	Distal Intergenic	-12183	NA	TRIM51HP	tripartite motif-containing 51H, pseudogene
chr7	36140501	36141065	11	565	Distal Intergenic	-12189	ENSG00000122547	EEPD1	endonuclease/exonuclease/phosphatase family domain containing 1
chr12	70767027	70767403	11	377	Intron	-12268	ENSG00000153233	PTPRR	protein tyrosine phosphatase receptor type R
chr15	88218356	88218905	11	550	Intron	-12423	ENSG00000140538	NTRK3	neurotrophic receptor tyrosine kinase 3
chr10	77322094	77322660	11	567	Intron	-12451	ENSG00000156113	KCNMA1	potassium calcium-activated channel subfamily M alpha 1
chr1	115270355	115270571	11	217	Distal Intergenic	-12463	ENSG00000228035	NGF-AS1	NGF antisense RNA 1
chr10	89816812	89817046	11	235	Distal Intergenic	-12464	ENSG00000232229	LINC00865	long intergenic non-protein coding RNA 865
chr7	65025547	65025869	11	323	Distal Intergenic	-12485	ENSG00000234585	CCT6P3	chaperonin containing TCP1 subunit 6 pseudogene 3
chr22	49437940	49438202	11	263	Intron	-12503	ENSG00000188511	C22orf34	chromosome 22 open reading frame 34
chr3	2853386	2853909	11	524	Intron	-12511	ENSG00000144619	CNTN4	contactin 4
chr12	116250242	116250712	11	471	Intron	-12555	ENSG00000123066	MED13L	mediator complex subunit 13L
chr3	39369809	39370788	11	980	Intron	-12582	ENSG00000144659	SLC25A38	solute carrier family 25 member 38
chr21	31744771	31745774	11	1004	Distal Intergenic	-12653	ENSG00000156304	SCAF4	SR-related CTD associated factor 4
chr4	105412293	105412912	11	620	Intron	-12657	ENSG00000138777	PPA2	inorganic pyrophosphatase 2
chr15	29031348	29031634	11	287	Intron	-12690	ENSG00000034053	APBA2	amyloid beta precursor protein binding family A member 2
chr1	203364458	203365231	11	774	Distal Intergenic	-12700	ENSG00000122176	FMOD	fibromodulin
chr14	38268819	38269290	11	472	Intron	-12726	ENSG00000176435	CLEC14A	C-type lectin domain containing 14A
chr16	71199543	71200224	11	682	Intron	-12745	ENSG00000157423	HYDIN	HYDIN axonemal central pair apparatus protein
chr5	31923121	31923394	11	274	Exon	-12758	ENSG00000133401	PDZD2	PDZ domain containing 2
chr10	13669892	13670355	11	464	Intron	-12769	ENSG00000151474	FRMD4A	FERM domain containing 4A
chr7	130577287	130577544	11	258	Intron	-12776	ENSG00000158623	COPG2	coatomer protein complex subunit gamma 2
chr10	123653339	123653544	11	206	Distal Intergenic	-12811	ENSG00000154478	GPR26	G protein-coupled receptor 26
chr17	20703344	20703624	11	281	Distal Intergenic	-12857	NA	LOC100287072	ribosomal protein S6 kinase B1 pseudogene
chr12	106787790	106788263	11	474	Intron	-12864	ENSG00000257545	LOC100287944	uncharacterized LOC100287944
chr11	84733788	84734015	11	228	Intron	-12873	ENSG00000150672	DLG2	discs large MAGUK scaffold protein 2
chr13	78852935	78853601	11	667	Distal Intergenic	-12884	NA	LINC00331	long intergenic non-protein coding RNA 331
chr5	136206053	136206271	11	219	Distal Intergenic	-12891	ENSG00000271824	SMIM32	small integral membrane protein 32
chr19	12414173	12414508	11	336	Intron	-12899	ENSG00000196466	ZNF799	zinc finger protein 799
chr1	144474575	144474821	11	247	Exon	-12901	ENSG00000266338	NBPF15	NBPF member 15
chr10	70658708	70659570	11	863	Distal Intergenic	-12936	ENSG00000138316	ADAMTS14	ADAM metallopeptidase with thrombospondin type 1 motif 14
chr11	95011872	95012283	11	412	Exon	-12975	ENSG00000235268	KDM4E	lysine demethylase 4E
chr20	43202978	43203321	11	344	Distal Intergenic	-13008	ENSG00000196090	PTPRT	protein tyrosine phosphatase receptor type T
chr2	236554551	236554773	11	223	Distal Intergenic	-13014	ENSG00000144476	ACKR3	atypical chemokine receptor 3
chr1	49058757	49059166	11	410	Intron	-13043	ENSG00000186094	AGBL4	ATP/GTP binding protein like 4
chr4	170046147	170046552	11	406	Distal Intergenic	-13116	ENSG00000198948	MFAP3L	microfibril associated protein 3 like
chr16	10195871	10196798	11	928	Distal Intergenic	-13117	ENSG00000183454	GRIN2A	glutamate ionotropic receptor NMDA type subunit 2A
chr10	133507049	133507276	11	228	Intron	-13130	ENSG00000130649	CYP2E1	cytochrome P450 family 2 subfamily E member 1
chr12	124275436	124276025	11	590	Intron	-13139	ENSG00000178882	RFLNA	refilin A
chr3	190905608	190906195	11	588	Distal Intergenic	-13179	ENSG00000205835	GMNC	geminin coiled-coil domain containing
chr22	33449853	33451138	11	1286	Intron	-13184	ENSG00000266012	MIR4764	microRNA 4764
chr7	127631366	127631558	11	193	Distal Intergenic	-13224	ENSG00000106331	PAX4	paired box 4
chr15	50132684	50132997	11	314	Intron	-13227	ENSG00000104043	ATP8B4	ATPase phospholipid transporting 8B4 (putative)
chr6	24371289	24371524	11	236	Distal Intergenic	-13230	ENSG00000146038	DCDC2	doublecortin domain containing 2
chr20	24935402	24936037	11	636	Distal Intergenic	-13232	ENSG00000077984	CST7	cystatin F
chr8	40139379	40140248	11	870	Distal Intergenic	-13234	ENSG00000176907	TCIM	transcriptional and immune response regulator
chrX	120348383	120348836	11	454	Distal Intergenic	-13249	ENSG00000101892	ATP1B4	ATPase Na+/K+ transporting family member beta 4
chr11	99942767	99943544	11	778	Intron	-13262	ENSG00000149972	CNTN5	contactin 5
chr5	146325095	146325574	11	480	Intron	-13265	ENSG00000091010	POU4F3	POU class 4 homeobox 3
chr19	37868496	37868744	11	249	Distal Intergenic	-13281	ENSG00000225868	LOC100631378	uncharacterized 100631378
chr12	96893541	96893926	11	386	Distal Intergenic	-13297	ENSG00000139350	NEDD1	NEDD1 gamma-tubulin ring complex targeting factor
chr3	58810540	58811103	11	564	Intron	-13334	ENSG00000242428	C3orf67-AS1	C3orf67 antisense RNA 1
chr7	21878671	21879257	11	587	Intron	-13368	ENSG00000105877	DNAH11	dynein axonemal heavy chain 11
chr5	180151722	180152043	11	322	Intron	-13373	ENSG00000146090	RASGEF1C	RasGEF domain family member 1C
chr1	179279372	179280298	11	927	Distal Intergenic	-13416	ENSG00000057252	SOAT1	sterol O-acyltransferase 1
chr3	16160479	16161241	11	763	Distal Intergenic	-13439	ENSG00000131386	GALNT15	polypeptide N-acetylgalactosaminyltransferase 15
chr1	247021645	247022308	11	664	Intron	-13552	ENSG00000197472	ZNF695	zinc finger protein 695
chr11	76684305	76684883	11	579	Intron	-13558	ENSG00000137507	LRRC32	leucine rich repeat containing 32
chr8	85093222	85093534	11	313	Distal Intergenic	-13681	ENSG00000133739	LRRCC1	leucine rich repeat and coiled-coil centrosomal protein 1
chr5	75250563	75251064	11	502	Distal Intergenic	-13685	ENSG00000145700	ANKRD31	ankyrin repeat domain 31
chr9	119920985	119921357	11	373	Distal Intergenic	-13696	ENSG00000261432	LINC01613	long intergenic non-protein coding RNA 1613
chr1	192622051	192622423	11	373	Intron	-13715	ENSG00000127074	RGS13	regulator of G protein signaling 13
chr7	63363796	63364451	11	656	Distal Intergenic	-13737	NA	LOC102724738	solute carrier family 25 member 1 pseudogene
chr5	159885145	159885362	11	218	Intron	-13761	ENSG00000253311	LINC01847	long intergenic non-protein coding RNA 1847
chr1	246710431	246710626	11	196	Distal Intergenic	-13783	ENSG00000143653	SCCPDH	saccharopine dehydrogenase (putative)
chr7	151942177	151942582	11	406	Distal Intergenic	-13797	ENSG00000106648	GALNTL5	polypeptide N-acetylgalactosaminyltransferase like 5
chr22	48562079	48562495	11	417	Intron	-13811	ENSG00000219438	TAFA5	TAFA chemokine like family member 5
chr2	100156574	100157660	11	1087	Intron	-13827	ENSG00000144218	AFF3	AF4/FMR2 family member 3
chrX	3257198	3257685	11	488	Distal Intergenic	-13859	NA	LINC01546	long intergenic non-protein coding RNA 1546
chr7	17572776	17573042	11	267	Distal Intergenic	-13867	ENSG00000236039	LOC101927630	uncharacterized LOC101927630
chr6	34013945	34014729	11	785	Distal Intergenic	-13894	ENSG00000221697	MIR1275	microRNA 1275
chr2	24099188	24100893	11	1706	Intron	-13973	ENSG00000115129	TP53I3	tumor protein p53 inducible protein 3
chr10	48788111	48788757	11	647	Exon	-13981	ENSG00000128815	WDFY4	WDFY family member 4
chr3	137984261	137984748	11	488	Distal Intergenic	-13987	ENSG00000066405	CLDN18	claudin 18
chr12	23965028	23965839	11	812	Intron	-13996	ENSG00000134532	SOX5	SRY-box transcription factor 5
chr9	25692452	25692743	11	292	Distal Intergenic	-14012	ENSG00000198680	TUSC1	tumor suppressor candidate 1
chr14	91431904	91432580	11	677	Distal Intergenic	-14060	ENSG00000015133	CCDC88C	coiled-coil domain containing 88C
chr12	129918106	129918740	11	635	Distal Intergenic	-14081	ENSG00000151952	TMEM132D	transmembrane protein 132D
chr11	11797320	11797971	11	652	Intron	-14098	ENSG00000278529	MIR8070	microRNA 8070
chr1	46733261	46734151	11	891	Distal Intergenic	-14147	ENSG00000159658	EFCAB14	EF-hand calcium binding domain 14
chr1	115962154	115962350	11	197	Distal Intergenic	-14163	ENSG00000163393	SLC22A15	solute carrier family 22 member 15
chr6	11396518	11397442	11	925	Distal Intergenic	-14170	ENSG00000111859	NEDD9	neural precursor cell expressed, developmentally down-regulated 9
chr16	66352188	66352396	11	209	Distal Intergenic	-14226	ENSG00000179776	CDH5	cadherin 5
chr10	74510767	74511130	11	364	Intron	-14234	ENSG00000156110	ADK	adenosine kinase
chr12	127964441	127964889	11	449	Intron	-14281	NA	LINC00508	long intergenic non-protein coding RNA 508
chr8	57326322	57326706	11	385	Distal Intergenic	-14315	ENSG00000253871	LOC101929488	uncharacterized LOC101929488
chr4	151775365	151775567	11	203	Distal Intergenic	-14358	ENSG00000059691	GATB	glutamyl-tRNA amidotransferase subunit B
chr10	119711126	119711572	11	447	Distal Intergenic	-14470	ENSG00000198825	INPP5F	inositol polyphosphate-5-phosphatase F
chr15	54594397	54594866	11	470	Intron	-14476	ENSG00000137766	UNC13C	unc-13 homolog C
chr11	26586749	26587132	11	384	Intron	-14486	ENSG00000169550	MUC15	mucin 15, cell surface associated
chr1	75625609	75625981	11	373	Distal Intergenic	-14493	ENSG00000137968	SLC44A5	solute carrier family 44 member 5
chr3	9139536	9139870	11	335	Intron	-14559	ENSG00000196220	SRGAP3	SLIT-ROBO Rho GTPase activating protein 3
chr4	190049635	190049847	11	213	Distal Intergenic	-14655	ENSG00000281591	DBET	D4Z4 binding element transcript
chr6	6022316	6022753	11	438	Distal Intergenic	-14711	ENSG00000124785	NRN1	neuritin 1
chr6	4203729	4204410	11	682	Distal Intergenic	-14779	NA	LOC102724096	uncharacterized LOC102724096
chrX	26176880	26177646	11	767	Distal Intergenic	-14794	ENSG00000176746	MAGEB6	MAGE family member B6
chr11	5805314	5805515	11	202	Intron	-14799	ENSG00000180988	OR52N2	olfactory receptor family 52 subfamily N member 2
chr11	56433051	56433333	11	283	Distal Intergenic	-14819	ENSG00000279961	OR5R1	olfactory receptor family 5 subfamily R member 1 (gene/pseudogene)
chr5	81054557	81055141	11	585	Intron	-14883	ENSG00000113319	RASGRF2	Ras protein specific guanine nucleotide releasing factor 2
chr17	9617752	9618080	11	329	Intron	-14886	ENSG00000166596	CFAP52	cilia and flagella associated protein 52
chr1	208957225	208957480	11	256	Distal Intergenic	-14974	ENSG00000236950	LINC01774	long intergenic non-protein coding RNA 1774
chr7	130702434	130703020	11	587	Distal Intergenic	-15002	ENSG00000213265	TSGA13	testis specific 13
chr10	59921607	59921958	11	352	Distal Intergenic	-15051	ENSG00000108091	CCDC6	coiled-coil domain containing 6
chr5	116276271	116276479	11	209	Intron	-15060	ENSG00000145781	COMMD10	COMM domain containing 10
chr1	231055379	231055963	11	585	Distal Intergenic	-15125	ENSG00000182118	FAM89A	family with sequence similarity 89 member A
chr2	175962654	175962875	11	222	Intron	-15144	ENSG00000144320	LNPK	lunapark, ER junction formation factor
chr2	109777225	109777599	11	375	Distal Intergenic	-15159	ENSG00000183054	RGPD6	RANBP2 like and GRIP domain containing 6
chr19	22036974	22037244	11	271	Intron	-15186	ENSG00000197134	ZNF257	zinc finger protein 257
chr1	86531694	86531889	11	196	Distal Intergenic	-15189	ENSG00000016602	CLCA4	chloride channel accessory 4
chr1	152760596	152761079	11	484	Exon	-15293	ENSG00000240386	LCE1F	late cornified envelope 1F
chr6	158296361	158297141	11	781	Exon	-15324	ENSG00000130338	TULP4	TUB like protein 4
chr12	65808544	65808789	11	246	Intron	-15342	ENSG00000149948	HMGA2	high mobility group AT-hook 2
chr1	111526314	111526847	11	534	Intron	-15371	ENSG00000116473	RAP1A	RAP1A, member of RAS oncogene family
chr11	3247788	3248074	11	287	Distal Intergenic	-15371	ENSG00000184350	MRGPRE	MAS related GPR family member E
chr1	41257548	41258406	11	859	Intron	-15394	ENSG00000010803	SCMH1	Scm polycomb group protein homolog 1
chr1	90955527	90956418	11	892	Intron	-15407	ENSG00000122482	ZNF644	zinc finger protein 644
chr15	73857065	73858134	11	1070	Distal Intergenic	-15430	ENSG00000167139	TBC1D21	TBC1 domain family member 21
chr5	31178023	31178253	11	231	Intron	-15433	ENSG00000113361	CDH6	cadherin 6
chr10	129979441	129979781	11	341	Distal Intergenic	-15600	ENSG00000108001	EBF3	EBF transcription factor 3
chr13	106358553	106358787	11	235	Intron	-15690	ENSG00000233532	LINC00460	long intergenic non-protein coding RNA 460
chr18	23976767	23976976	11	210	Intron	-15797	ENSG00000168234	TTC39C	tetratricopeptide repeat domain 39C
chr13	111579752	111580204	11	453	Distal Intergenic	-15805	ENSG00000215881	LINC02337	long intergenic non-protein coding RNA 2337
chr17	59542843	59543102	11	260	Distal Intergenic	-15897	NA	LINC01476	long intergenic non-protein coding RNA 1476
chr5	172575102	172575549	11	448	Distal Intergenic	-15900	ENSG00000254299	LINC01944	long intergenic non-protein coding RNA 1944
chr9	89194784	89195098	11	315	Distal Intergenic	-15966	ENSG00000148082	SHC3	SHC adaptor protein 3
chr13	97937401	97937677	11	277	Distal Intergenic	-15981	ENSG00000065150	IPO5	importin 5
chr13	112040634	112040837	11	204	Distal Intergenic	-16008	ENSG00000224243	SOX1-OT	SOX1 overlapping transcript
chr10	16420559	16420884	11	326	Distal Intergenic	-16059	ENSG00000165983	PTER	phosphotriesterase related
chr7	150017145	150017515	11	371	Distal Intergenic	-16138	NA	LOC100134040	uncharacterized LOC100134040
chr14	76744420	76745315	11	896	Intron	-16153	ENSG00000071246	VASH1	vasohibin 1
chr7	3060107	3061535	11	1429	Distal Intergenic	-16162	ENSG00000198286	CARD11	caspase recruitment domain family member 11
chr5	174319808	174320040	11	233	Distal Intergenic	-16255	ENSG00000249306	LINC01411	long intergenic non-protein coding RNA 1411
chr7	42722780	42723491	11	712	Distal Intergenic	-16333	ENSG00000238284	LINC01448	long intergenic non-protein coding RNA 1448
chr21	15911510	15911950	11	441	Distal Intergenic	-16346	ENSG00000215386	MIR99AHG	mir-99a-let-7c cluster host gene
chr6	143591498	143591801	11	304	Intron	-16379	ENSG00000112419	PHACTR2	phosphatase and actin regulator 2
chr5	75733828	75734201	11	374	Distal Intergenic	-16380	ENSG00000152359	POC5	POC5 centriolar protein
chr6	140188533	140188840	11	308	Distal Intergenic	-16412	ENSG00000263514	MIR3668	microRNA 3668
chr9	113028708	113028940	11	233	Intron	-16481	ENSG00000285447	ZNF883	zinc finger protein 883
chr2	218107745	218108799	11	1055	Distal Intergenic	-16490	ENSG00000180871	CXCR2	C-X-C motif chemokine receptor 2
chr1	88587381	88587774	11	394	Intron	-16521	ENSG00000237505	PKN2-AS1	PKN2 antisense RNA 1
chr10	15185218	15185537	11	320	Distal Intergenic	-16525	ENSG00000152465	NMT2	N-myristoyltransferase 2
chr11	76843987	76844266	11	280	Distal Intergenic	-16601	ENSG00000078124	ACER3	alkaline ceramidase 3
chr1	152295614	152295884	11	271	Intron	-16692	ENSG00000237975	FLG-AS1	FLG antisense RNA 1
chr6	104804143	104804951	11	809	Intron	-16729	ENSG00000085382	HACE1	HECT domain and ankyrin repeat containing E3 ubiquitin protein ligase 1
chr6	35938110	35938365	11	256	Distal Intergenic	-16768	ENSG00000096063	SRPK1	SRSF protein kinase 1
chr19	20060484	20061197	11	714	Distal Intergenic	-16797	ENSG00000213988	ZNF90	zinc finger protein 90
chr9	66839125	66839570	11	446	Distal Intergenic	-16856	ENSG00000274349	ZNF658	zinc finger protein 658
chr9	294696	295042	11	347	Intron	-16916	ENSG00000107099	DOCK8	dedicator of cytokinesis 8
chr2	178901939	178902560	11	622	Intron	-16988	ENSG00000163492	CCDC141	coiled-coil domain containing 141
chr5	117713166	117713526	11	361	Distal Intergenic	-16989	NA	LINC02147	long intergenic non-protein coding RNA 2147
chr17	28456096	28456299	11	204	3' UTR	-16994	ENSG00000007216	SLC13A2	solute carrier family 13 member 2
chr21	18502900	18503435	11	536	Distal Intergenic	-17021	ENSG00000154646	TMPRSS15	transmembrane serine protease 15
chr12	112552999	112553331	11	333	Distal Intergenic	-17049	ENSG00000089169	RPH3A	rabphilin 3A
chr3	42283245	42283602	11	358	Distal Intergenic	-17060	ENSG00000187094	CCK	cholecystokinin
chr19	15142870	15143574	11	705	Distal Intergenic	-17084	ENSG00000105135	ILVBL	ilvB acetolactate synthase like
chr1	149566540	149566774	11	235	Distal Intergenic	-17091	ENSG00000263464	PPIAL4C	peptidylprolyl isomerase A like 4C
chr8	52176958	52177154	11	197	Intron	-17208	ENSG00000253551	LOC101929341	uncharacterized LOC101929341
chr11	74212905	74213458	11	554	Intron	-17327	ENSG00000214517	PPME1	protein phosphatase methylesterase 1
chr16	77704830	77705087	11	258	Distal Intergenic	-17405	ENSG00000140876	NUDT7	nudix hydrolase 7
chr5	107688355	107688695	11	341	Distal Intergenic	-17418	ENSG00000184349	EFNA5	ephrin A5
chr1	168160589	168161537	11	949	Distal Intergenic	-17425	ENSG00000143155	TIPRL	TOR signaling pathway regulator
chr8	145034332	145035021	11	690	Distal Intergenic	-17444	ENSG00000182307	C8orf33	chromosome 8 open reading frame 33
chr7	150015917	150016150	11	234	Distal Intergenic	-17503	NA	LOC100134040	uncharacterized LOC100134040
chr5	177649062	177649806	11	745	Intron	-17527	NA	LOC202181	SUMO interacting motifs containing 1 pseudogene
chr8	142157530	142158796	11	1267	Intron	-17543	ENSG00000265247	MIR4472-1	microRNA 4472-1
chr1	19941203	19941457	11	255	Distal Intergenic	-17586	ENSG00000188784	PLA2G2E	phospholipase A2 group IIE
chr5	54499745	54500102	11	358	Distal Intergenic	-17657	ENSG00000178996	SNX18	sorting nexin 18
chr6	5054671	5054942	11	272	Distal Intergenic	-17659	ENSG00000272142	LYRM4-AS1	LYRM4 antisense RNA 1
chr8	129405800	129406006	11	207	Intron	-17694	ENSG00000229140	LINC00977	long intergenic non-protein coding RNA 977
chr7	113936718	113937300	11	583	Intron	-17709	ENSG00000154415	PPP1R3A	protein phosphatase 1 regulatory subunit 3A
chr12	117995476	117995865	11	390	Distal Intergenic	-17723	ENSG00000111445	RFC5	replication factor C subunit 5
chr7	143602951	143603145	11	195	Exon	-17798	ENSG00000170379	TCAF2	TRPM8 channel associated factor 2
chr7	140759523	140759768	11	246	Intron	-17806	ENSG00000157764	BRAF	B-Raf proto-oncogene, serine/threonine kinase
chr18	56155407	56155878	11	472	Intron	-17871	ENSG00000267712	LINC01539	long intergenic non-protein coding RNA 1539
chr3	141760011	141760254	11	244	Intron	-17894	ENSG00000114124	GRK7	G protein-coupled receptor kinase 7
chr1	201700847	201701599	11	753	Intron	-17909	ENSG00000264802	MIR5191	microRNA 5191
chr8	52427883	52429372	11	1490	Intron	-17938	ENSG00000147488	ST18	ST18 C2H2C-type zinc finger transcription factor
chr7	155279606	155279814	11	209	Distal Intergenic	-17962	ENSG00000186480	INSIG1	insulin induced gene 1
chr6	7707705	7708109	11	405	Distal Intergenic	-17990	ENSG00000153162	BMP6	bone morphogenetic protein 6
chr19	19751248	19751780	11	533	Exon	-18136	ENSG00000105708	ZNF14	zinc finger protein 14
chrX	48853757	48854091	11	335	Distal Intergenic	-18147	ENSG00000102109	PCSK1N	proprotein convertase subtilisin/kexin type 1 inhibitor
chr11	10062756	10063111	11	356	Intron	-18150	ENSG00000133812	SBF2	SET binding factor 2
chr4	34058149	34058762	11	614	Distal Intergenic	-18235	ENSG00000250954	LOC101928622	uncharacterized LOC101928622
chr11	43471120	43471507	11	388	Intron	-18290	ENSG00000052841	TTC17	tetratricopeptide repeat domain 17
chr2	174933870	174934418	11	549	Intron	-18298	ENSG00000128656	CHN1	chimerin 1
chr10	89810375	89811195	11	821	Distal Intergenic	-18315	ENSG00000232229	LINC00865	long intergenic non-protein coding RNA 865
chr7	24644769	24645156	11	388	Intron	-18318	ENSG00000105926	MPP6	membrane palmitoylated protein 6
chr12	65805529	65805812	11	284	Intron	-18319	ENSG00000149948	HMGA2	high mobility group AT-hook 2
chr9	69352629	69352899	11	271	Intron	-18367	ENSG00000135063	FAM189A2	family with sequence similarity 189 member A2
chr1	160665680	160666064	11	385	Distal Intergenic	-18385	ENSG00000117090	SLAMF1	signaling lymphocytic activation molecule family member 1
chr11	94110238	94110440	11	203	Intron	-18401	ENSG00000110218	PANX1	pannexin 1
chr5	36019487	36020007	11	521	Distal Intergenic	-18459	ENSG00000145626	UGT3A1	UDP glycosyltransferase family 3 member A1
chr8	118976587	118976986	11	400	Exon	-18466	ENSG00000184374	COLEC10	collectin subfamily member 10
chr8	68350188	68350561	11	374	Intron	-18499	ENSG00000248801	C8orf34-AS1	C8orf34 antisense RNA 1
chr9	117624311	117624565	11	255	Distal Intergenic	-18586	ENSG00000233569	LOC101928797	uncharacterized LOC101928797
chr2	31009818	31010614	11	797	Intron	-18609	ENSG00000158089	GALNT14	polypeptide N-acetylgalactosaminyltransferase 14
chr3	189612121	189612770	11	650	Distal Intergenic	-18619	ENSG00000073282	TP63	tumor protein p63
chr12	24848958	24849381	11	424	Intron	-18630	ENSG00000060982	BCAT1	branched chain amino acid transaminase 1
chr15	77198447	77199272	11	826	Intron	-18639	ENSG00000173517	PEAK1	pseudopodium enriched atypical kinase 1
chr9	20767862	20768252	11	391	Intron	-18675	ENSG00000202189	SNORA30B	small nucleolar RNA, H/ACA box 30B
chr11	31742145	31743236	11	1092	Intron	-18676	ENSG00000109911	ELP4	elongator acetyltransferase complex subunit 4
chr10	13547701	13548470	11	770	Distal Intergenic	-18727	ENSG00000165626	BEND7	BEN domain containing 7
chr21	39726356	39726668	11	313	Distal Intergenic	-18739	ENSG00000183067	IGSF5	immunoglobulin superfamily member 5
chr19	29734699	29735022	11	324	Distal Intergenic	-18910	ENSG00000131943	C19orf12	chromosome 19 open reading frame 12
chr6	125321020	125321327	11	308	Distal Intergenic	-18942	ENSG00000111906	HDDC2	HD domain containing 2
chr2	228200635	228201277	11	643	Distal Intergenic	-18948	ENSG00000153820	SPHKAP	SPHK1 interactor, AKAP domain containing
chr8	135437577	135438471	11	895	Distal Intergenic	-18985	ENSG00000131773	KHDRBS3	KH RNA binding domain containing, signal transduction associated 3
chr12	44722851	44723157	11	307	Intron	-19071	ENSG00000184613	NELL2	neural EGFL like 2
chr13	111845712	111846008	11	297	Distal Intergenic	-19128	ENSG00000226903	LINC00354	long intergenic non-protein coding RNA 354
chr11	13889826	13890056	11	231	Distal Intergenic	-19210	ENSG00000254930	LINC02545	long intergenic non-protein coding RNA 2545
chr6	119098455	119099166	11	712	Intron	-19276	ENSG00000111879	FAM184A	family with sequence similarity 184 member A
chr6	83833741	83833980	11	240	Distal Intergenic	-19286	ENSG00000203877	RIPPLY2	ripply transcriptional repressor 2
chr3	151947474	151948125	11	652	Distal Intergenic	-19299	NA	AADACL2-AS1	AADACL2 antisense RNA 1
chr1	120120139	120120525	11	387	Distal Intergenic	-19451	ENSG00000134250	NOTCH2	notch receptor 2
chr18	69719137	69719506	11	370	Intron	-19479	ENSG00000206052	DOK6	docking protein 6
chr8	124392202	124393067	11	866	Distal Intergenic	-19510	ENSG00000164983	TMEM65	transmembrane protein 65
chr9	235413	236015	11	603	Intron	-19520	ENSG00000183784	DOCK8-AS1	DOCK8 antisense RNA 1
chr21	43844595	43845695	11	1101	Distal Intergenic	-19528	ENSG00000160216	AGPAT3	1-acylglycerol-3-phosphate O-acyltransferase 3
chr17	19628206	19628446	11	241	Intron	-19690	ENSG00000072210	ALDH3A2	aldehyde dehydrogenase 3 family member A2
chr10	80111751	80111948	11	198	Distal Intergenic	-19734	ENSG00000189129	PLAC9	placenta associated 9
chr19	43695933	43696318	11	386	Intron	-19758	ENSG00000124449	IRGC	immunity related GTPase cinema
chr10	70032731	70033086	11	356	Distal Intergenic	-19760	ENSG00000099284	MACROH2A2	macroH2A.2 histone
chr16	68510113	68510316	11	204	Distal Intergenic	-19774	ENSG00000184939	ZFP90	ZFP90 zinc finger protein
chr5	179142756	179143186	11	431	Intron	-19917	ENSG00000087116	ADAMTS2	ADAM metallopeptidase with thrombospondin type 1 motif 2
chr1	3969106	3969622	11	517	Distal Intergenic	-20082	ENSG00000226374	LINC01345	long intergenic non-protein coding RNA 1345
chr2	130659361	130659853	11	493	Distal Intergenic	-20197	ENSG00000214081	CYP4F30P	cytochrome P450 family 4 subfamily F member 30, pseudogene
chr8	85086759	85086980	11	222	Exon	-20235	ENSG00000133739	LRRCC1	leucine rich repeat and coiled-coil centrosomal protein 1
chr2	213903138	213903599	11	462	Intron	-20264	ENSG00000144451	SPAG16	sperm associated antigen 16
chr5	95037826	95038705	11	880	Exon	-20339	ENSG00000175471	MCTP1	multiple C2 and transmembrane domain containing 1
chr22	37725598	37725795	11	198	3' UTR	-20438	ENSG00000100106	TRIOBP	TRIO and F-actin binding protein
chr3	31182226	31182489	11	264	Exon	-20439	ENSG00000265376	MIR466	microRNA 466
chr12	40499536	40500081	11	546	Exon	-20498	ENSG00000205592	MUC19	mucin 19, oligomeric
chr1	201698715	201699006	11	292	Intron	-20502	ENSG00000264802	MIR5191	microRNA 5191
chr8	95411854	95412127	11	274	Intron	-20510	ENSG00000253773	C8orf37-AS1	C8orf37 antisense RNA 1
chr12	97777030	97777310	11	281	Distal Intergenic	-20513	ENSG00000257501	LOC643711	platelet activating factor acetylhydrolase 1b catalytic subunit 2 pseudogene
chr17	13576562	13576973	11	412	Intron	-20519	ENSG00000153976	HS3ST3A1	heparan sulfate-glucosamine 3-sulfotransferase 3A1
chr15	98124284	98125621	11	1338	Intron	-20523	ENSG00000259611	LINC01582	long intergenic non-protein coding RNA 1582
chr1	152291546	152292041	11	496	Intron	-20535	ENSG00000237975	FLG-AS1	FLG antisense RNA 1
chr20	63123175	63123537	11	363	Distal Intergenic	-20544	ENSG00000231133	HAR1B	highly accelerated region 1B
chr8	10751112	10751712	11	601	Intron	-20601	ENSG00000171056	SOX7	SRY-box transcription factor 7
chr1	197567520	197568107	11	588	Intron	-20747	ENSG00000213047	DENND1B	DENN domain containing 1B
chr9	92578854	92579401	11	548	Intron	-20856	ENSG00000188312	CENPP	centromere protein P
chr7	63324970	63325433	11	464	Distal Intergenic	-20914	ENSG00000185037	ZNF733P	zinc finger protein 733, pseudogene
chr7	99805170	99805952	11	783	Distal Intergenic	-20922	ENSG00000160868	CYP3A4	cytochrome P450 family 3 subfamily A member 4
chr2	29942567	29943408	11	842	Intron	-20981	ENSG00000171094	ALK	ALK receptor tyrosine kinase
chr8	69022538	69023017	11	480	Intron	-20981	ENSG00000253658	LINC01592	long intergenic non-protein coding RNA 1592
chr9	97534000	97534431	11	432	Intron	-21004	ENSG00000136842	TMOD1	tropomodulin 1
chr5	60808543	60808800	11	258	Intron	-21078	ENSG00000164181	ELOVL7	ELOVL fatty acid elongase 7
chr8	115513371	115514052	11	682	Intron	-21150	ENSG00000104447	TRPS1	transcriptional repressor GATA binding 1
chr16	83877427	83877890	11	464	Distal Intergenic	-21225	ENSG00000103150	MLYCD	malonyl-CoA decarboxylase
chr9	91445086	91446032	11	947	Distal Intergenic	-21254	ENSG00000165030	NFIL3	nuclear factor, interleukin 3 regulated
chrX	18403586	18404288	11	703	Distal Intergenic	-21295	ENSG00000008086	CDKL5	cyclin dependent kinase like 5
chr5	16957613	16957964	11	352	Distal Intergenic	-21325	ENSG00000145555	MYO10	myosin X
chr1	108428636	108428858	11	223	Intron	-21424	ENSG00000186086	NBPF6	NBPF member 6
chr7	156914655	156914895	11	241	Distal Intergenic	-21439	ENSG00000105983	LMBR1	limb development membrane protein 1
chr8	87184035	87184529	11	495	Intron	-21465	ENSG00000176571	CNBD1	cyclic nucleotide binding domain containing 1
chr20	41006139	41007242	11	1104	Distal Intergenic	-21580	ENSG00000198900	TOP1	DNA topoisomerase I
chr8	127442965	127443734	11	770	Exon	-21591	ENSG00000246228	CASC8	cancer susceptibility 8
chr1	38453040	38453232	11	193	Distal Intergenic	-21593	NA	LINC01685	long intergenic non-protein coding RNA 1685
chr1	40119438	40119726	11	289	Distal Intergenic	-21711	ENSG00000131238	PPT1	palmitoyl-protein thioesterase 1
chr9	104639919	104640121	11	203	Distal Intergenic	-21715	ENSG00000136839	OR13C9	olfactory receptor family 13 subfamily C member 9
chr12	34000450	34000736	11	287	Distal Intergenic	-21732	ENSG00000139133	ALG10	ALG10 alpha-1,2-glucosyltransferase
chr20	56335204	56337195	11	1992	Distal Intergenic	-21779	ENSG00000124098	FAM210B	family with sequence similarity 210 member B
chr16	7574354	7575233	11	880	Intron	-21984	ENSG00000078328	RBFOX1	RNA binding fox-1 homolog 1
chr9	39530869	39532094	11	1226	Distal Intergenic	-21984	NA	ZNF658B	zinc finger protein 658B (pseudogene)
chr5	176720667	176721218	11	552	Intron	-21987	ENSG00000248859	LINC01574	long intergenic non-protein coding RNA 1574
chr11	23441264	23441546	11	283	Distal Intergenic	-22074	ENSG00000275868	MIR8054	microRNA 8054
chrX	53966727	53967289	11	563	Intron	-22163	ENSG00000172943	PHF8	PHD finger protein 8
chr10	25152092	25152638	11	547	Intron	-22164	ENSG00000151025	GPR158	G protein-coupled receptor 158
chr3	124057407	124057791	11	385	Distal Intergenic	-22232	ENSG00000160145	KALRN	kalirin RhoGEF kinase
chr19	44470820	44472260	11	1441	Exon	-22242	ENSG00000278318	ZNF229	zinc finger protein 229
chr8	118644455	118644983	11	529	Intron	-22343	ENSG00000177570	SAMD12	sterile alpha motif domain containing 12
chr15	56212258	56213137	11	880	Intron	-22372	ENSG00000181827	RFX7	regulatory factor X7
chr3	124014637	124015307	11	671	Distal Intergenic	-22459	ENSG00000065371	ROPN1	rhophilin associated tail protein 1
chr8	96471055	96471298	11	244	Distal Intergenic	-22515	ENSG00000169439	SDC2	syndecan 2
chr8	138850623	138851094	11	472	Intron	-22518	ENSG00000169436	COL22A1	collagen type XXII alpha 1 chain
chr5	5100846	5101060	11	215	Distal Intergenic	-22535	ENSG00000250529	LINC02121	long intergenic non-protein coding RNA 2121
chr6	18548979	18549198	11	220	Intron	-22586	ENSG00000207775	MIR548A1	microRNA 548a-1
chr6	133790210	133790537	11	328	Intron	-22602	ENSG00000227954	TARID	TCF21 antisense RNA inducing promoter demethylation
chr5	156303593	156304104	11	512	Intron	-22642	ENSG00000170624	SGCD	sarcoglycan delta
chrX	80397544	80397788	11	245	Intron	-22678	ENSG00000174016	TENT5D	terminal nucleotidyltransferase 5D
chr20	57643277	57643763	11	487	Distal Intergenic	-22701	ENSG00000124256	ZBP1	Z-DNA binding protein 1
chr11	77565772	77566588	11	817	Intron	-22803	ENSG00000178301	AQP11	aquaporin 11
chr3	16393804	16394074	11	271	Intron	-22838	ENSG00000131378	RFTN1	raftlin, lipid raft linker 1
chr9	90665732	90666479	11	748	Distal Intergenic	-22870	ENSG00000165023	DIRAS2	DIRAS family GTPase 2
chr10	24185686	24185892	11	207	Intron	-22899	ENSG00000120549	KIAA1217	KIAA1217
chr12	33462734	33463505	11	772	Distal Intergenic	-22915	ENSG00000110975	SYT10	synaptotagmin 10
chr4	128155981	128156369	11	389	Exon	-22945	ENSG00000138709	LARP1B	La ribonucleoprotein 1B
chr2	70148277	70148630	11	354	Downstream	-22960	ENSG00000231327	LINC01816	long intergenic non-protein coding RNA 1816
chr6	52110600	52111377	11	778	Distal Intergenic	-22987	ENSG00000170927	PKHD1	PKHD1 ciliary IPT domain containing fibrocystin/polyductin
chr16	71335017	71335702	11	686	Distal Intergenic	-23011	ENSG00000172137	CALB2	calbindin 2
chr7	28547077	28547416	11	340	Intron	-23022	ENSG00000146592	CREB5	cAMP responsive element binding protein 5
chr22	27281638	27284774	11	3137	Exon	-23028	ENSG00000226741	LINC02554	long intergenic non-protein coding RNA 2554
chr2	68620290	68620547	11	258	Intron	-23042	ENSG00000169618	PROKR1	prokineticin receptor 1
chr3	120572529	120573269	11	741	Distal Intergenic	-23059	ENSG00000065518	NDUFB4	NADH:ubiquinone oxidoreductase subunit B4
chr1	246329155	246329475	11	321	Intron	-23146	ENSG00000185420	SMYD3	SET and MYND domain containing 3
chr8	71804434	71804973	11	540	Distal Intergenic	-23194	ENSG00000235531	MSC-AS1	MSC antisense RNA 1
chr12	92679303	92679646	11	344	Distal Intergenic	-23197	ENSG00000187510	C12orf74	chromosome 12 open reading frame 74
chr15	24533563	24534822	11	1260	Exon	-23238	ENSG00000259905	PWRN1	Prader-Willi region non-protein coding RNA 1
chr9	96703264	96703487	11	224	Intron	-23243	NA	LOC441455	makorin ring finger protein 1 pseudogene
chr7	122280100	122280401	11	302	Distal Intergenic	-23257	ENSG00000230316	FEZF1-AS1	FEZF1 antisense RNA 1
chr12	40132498	40132813	11	316	Distal Intergenic	-23300	ENSG00000223914	LINC02471	long intergenic non-protein coding RNA 2471
chr21	45028033	45028554	11	522	Distal Intergenic	-23306	ENSG00000275874	PICSAR	P38 inhibited cutaneous squamous cell carcinoma associated lincRNA
chr15	42020897	42021287	11	391	Intron	-23375	ENSG00000188089	PLA2G4E	phospholipase A2 group IVE
chr12	92952803	92953017	11	215	Distal Intergenic	-23472	ENSG00000102189	EEA1	early endosome antigen 1
chr20	5726543	5726852	11	310	Distal Intergenic	-23541	ENSG00000171984	SHLD1	shieldin complex subunit 1
chr9	4769044	4769398	11	355	Exon	-23546	ENSG00000120158	RCL1	RNA terminal phosphate cyclase like 1
chr6	6248402	6249764	11	1363	Exon	-23594	ENSG00000124491	F13A1	coagulation factor XIII A chain
chr1	224489802	224490068	11	267	Intron	-23620	ENSG00000143786	CNIH3	cornichon family AMPA receptor auxiliary protein 3
chr5	3559724	3560166	11	443	Distal Intergenic	-23630	ENSG00000248118	LINC01019	long intergenic non-protein coding RNA 1019
chr3	138523861	138524520	11	660	Intron	-23681	ENSG00000114107	CEP70	centrosomal protein 70
chr8	138107366	138107648	11	283	Distal Intergenic	-23709	ENSG00000253288	LOC401478	uncharacterized LOC401478
chr22	35026645	35026981	11	337	Distal Intergenic	-23783	NA	ISX-AS1	ISX antisense RNA 1
chr16	89001109	89001536	11	428	Distal Intergenic	-23902	ENSG00000129993	CBFA2T3	CBFA2/RUNX1 partner transcriptional co-repressor 3
chr7	221536	221979	11	444	Intron	-23916	ENSG00000177706	FAM20C	FAM20C golgi associated secretory pathway kinase
chr1	231660565	231660829	11	265	Intron	-23923	ENSG00000162946	DISC1	DISC1 scaffold protein
chr7	154843720	154843959	11	240	Intron	-24036	ENSG00000130226	DPP6	dipeptidyl peptidase like 6
chr3	179922393	179922699	11	307	Intron	-24070	ENSG00000114757	PEX5L	peroxisomal biogenesis factor 5 like
chr22	33408395	33409227	11	833	Intron	-24168	ENSG00000133424	LARGE1	LARGE xylosyl- and glucuronyltransferase 1
chr1	33650801	33651333	11	533	Intron	-24217	ENSG00000121904	CSMD2	CUB and Sushi multiple domains 2
chr12	94809529	94809902	11	374	Distal Intergenic	-24245	ENSG00000216306	KRT19P2	keratin 19 pseudogene 2
chr1	7877763	7878355	11	593	Distal Intergenic	-24251	ENSG00000049247	UTS2	urotensin 2
chr12	117476421	117476864	11	444	Exon	-24251	ENSG00000089250	NOS1	nitric oxide synthase 1
chr13	72944794	72945341	11	548	Intron	-24262	ENSG00000083535	PIBF1	progesterone immunomodulatory binding factor 1
chr4	5947602	5948035	11	434	Intron	-24274	ENSG00000263631	MIR378D1	microRNA 378d-1
chr2	148153412	148154365	11	954	Intron	-24335	ENSG00000204406	MBD5	methyl-CpG binding domain protein 5
chr4	3741348	3741869	11	522	Distal Intergenic	-24516	ENSG00000184160	ADRA2C	adrenoceptor alpha 2C
chr8	61864334	61865297	11	964	Intron	-24542	ENSG00000254120	LINC02155	long intergenic non-protein coding RNA 2155
chrX	69998034	69998308	11	275	Intron	-24549	ENSG00000211991	MIR676	microRNA 676
chr20	4040206	4040630	11	425	Distal Intergenic	-24648	ENSG00000101236	RNF24	ring finger protein 24
chr14	85886064	85886755	11	692	Distal Intergenic	-24683	ENSG00000258733	LINC02328	long intergenic non-protein coding RNA 2328
chr3	16149734	16149988	11	255	Distal Intergenic	-24692	ENSG00000131386	GALNT15	polypeptide N-acetylgalactosaminyltransferase 15
chr13	22185190	22185429	11	240	Intron	-24793	ENSG00000276476	LINC00540	long intergenic non-protein coding RNA 540
chr2	215163503	215163994	11	492	Distal Intergenic	-24877	ENSG00000144452	ABCA12	ATP binding cassette subfamily A member 12
chr9	42611411	42611617	11	207	Distal Intergenic	-24877	ENSG00000229311	LOC101927827	uncharacterized LOC101927827
chr20	31333468	31334228	11	761	Distal Intergenic	-24883	ENSG00000215545	DEFB116	defensin beta 116
chr19	24188336	24188769	11	434	Distal Intergenic	-24911	ENSG00000268442	HAVCR1P1	hepatitis A virus cellular receptor 1 pseudogene 1
chr5	15644066	15645310	11	1245	Intron	-24957	NA	CTD-2350J17.1	uncharacterized LOC101929472
chr7	29780842	29781335	11	494	Distal Intergenic	-25151	ENSG00000122574	WIPF3	WAS/WASL interacting protein family member 3
chr1	39601978	39602659	11	682	Distal Intergenic	-25188	ENSG00000090621	PABPC4	poly(A) binding protein cytoplasmic 4
chr8	129266494	129266739	11	246	Intron	-25244	ENSG00000229140	LINC00977	long intergenic non-protein coding RNA 977
chr1	89224265	89225003	11	739	Distal Intergenic	-25323	ENSG00000162654	GBP4	guanylate binding protein 4
chr2	30120974	30121611	11	638	Intron	-25330	ENSG00000119801	YPEL5	yippee like 5
chr13	113389486	113389847	11	362	Distal Intergenic	-25338	ENSG00000139835	GRTP1	growth hormone regulated TBC protein 1
chr8	108108988	108109464	11	477	Distal Intergenic	-25346	ENSG00000147655	RSPO2	R-spondin 2
chr18	10916158	10916395	11	238	Intron	-25466	ENSG00000154864	PIEZO2	piezo type mechanosensitive ion channel component 2
chr7	27272917	27273446	11	530	Distal Intergenic	-25688	ENSG00000253405	EVX1-AS	EVX1 antisense RNA
chr20	61053005	61053228	11	224	Distal Intergenic	-25821	ENSG00000229606	LINC01718	long intergenic non-protein coding RNA 1718
chr10	6656093	6656655	11	563	Distal Intergenic	-25858	ENSG00000238266	LINC00707	long intergenic non-protein coding RNA 707
chr14	50694193	50694556	11	364	Distal Intergenic	-25887	ENSG00000151748	SAV1	salvador family WW domain containing protein 1
chr7	122277430	122277690	11	261	Distal Intergenic	-25968	ENSG00000230316	FEZF1-AS1	FEZF1 antisense RNA 1
chr9	72765531	72766052	11	522	Intron	-25986	ENSG00000165091	TMC1	transmembrane channel like 1
chr3	44215662	44215895	11	234	Distal Intergenic	-25991	ENSG00000173769	TOPAZ1	testis and ovary specific PAZ domain containing 1
chr12	44558649	44559116	11	468	Intron	-26028	ENSG00000184613	NELL2	neural EGFL like 2
chr16	9795284	9795660	11	377	Intron	-26056	ENSG00000183454	GRIN2A	glutamate ionotropic receptor NMDA type subunit 2A
chr2	172528998	172529293	11	296	Intron	-26080	ENSG00000152256	PDK1	pyruvate dehydrogenase kinase 1
chr1	89316458	89317245	11	788	Distal Intergenic	-26121	NA	LOC729930	chromosome 11 open reading frame 74 pseudogene
chr1	169256866	169257125	11	260	Intron	-26134	ENSG00000143156	NME7	NME/NM23 family member 7
chr14	86878999	86879567	11	569	Distal Intergenic	-26211	ENSG00000258804	LINC01148	long intergenic non-protein coding RNA 1148
chr1	149756169	149756436	11	268	Distal Intergenic	-26235	ENSG00000150337	FCGR1A	Fc fragment of IgG receptor Ia
chr9	109840474	109840775	11	302	Intron	-26256	ENSG00000157654	PALM2AKAP2	PALM2 and AKAP2 fusion
chr6	4809465	4809818	11	354	Intron	-26280	ENSG00000153046	CDYL	chromodomain Y like
chrX	36466677	36467179	11	503	Distal Intergenic	-26385	ENSG00000226484	LOC101928627	uncharacterized LOC101928627
chr1	114537601	114538069	11	469	Exon	-26398	ENSG00000197323	TRIM33	tripartite motif containing 33
chr3	150323011	150323343	11	333	Distal Intergenic	-26406	NA	LINC01214	long intergenic non-protein coding RNA 1214
chr8	103528306	103529170	11	865	Intron	-26411	ENSG00000164933	SLC25A32	solute carrier family 25 member 32
chr20	115322	116171	11	850	Distal Intergenic	-26419	ENSG00000125788	DEFB126	defensin beta 126
chr8	96618508	96618776	11	269	Distal Intergenic	-26466	ENSG00000104324	CPQ	carboxypeptidase Q
chr21	18712692	18712884	11	193	Intron	-26528	ENSG00000265841	MIR548X	microRNA 548x
chr1	236321367	236321697	11	331	Distal Intergenic	-26560	ENSG00000186197	EDARADD	EDAR associated death domain
chr20	9139402	9139605	11	204	Intron	-26753	ENSG00000101333	PLCB4	phospholipase C beta 4
chr10	87632520	87632796	11	277	Intron	-26817	ENSG00000198682	PAPSS2	3'-phosphoadenosine 5'-phosphosulfate synthase 2
chr9	102967992	102968437	11	446	Distal Intergenic	-26874	ENSG00000155833	CYLC2	cylicin 2
chr13	65993309	65993555	11	247	Distal Intergenic	-26880	ENSG00000263581	MIR548X2	microRNA 548x-2
chr12	31914118	31914396	11	279	Intron	-26915	ENSG00000255760	LINC02422	long intergenic non-protein coding RNA 2422
chr9	98634565	98635219	11	655	Intron	-26915	ENSG00000136928	GABBR2	gamma-aminobutyric acid type B receptor subunit 2
chr5	135680964	135681271	11	308	Intron	-27029	ENSG00000251045	SLC25A48-AS1	SLC25A48 antisense RNA 1
chr10	16934818	16935497	11	680	Intron	-27070	ENSG00000107611	CUBN	cubilin
chr8	55074520	55074944	11	425	Intron	-27084	ENSG00000206579	XKR4	XK related 4
chr11	102019979	102020285	11	307	Distal Intergenic	-27152	ENSG00000137691	CFAP300	cilia and flagella associated protein 300
chr11	32662992	32663898	11	907	Intron	-27160	ENSG00000186714	CCDC73	coiled-coil domain containing 73
chr21	31587195	31587412	11	218	Distal Intergenic	-27218	ENSG00000156299	TIAM1	TIAM Rac1 associated GEF 1
chr12	14595104	14595321	11	218	Intron	-27221	ENSG00000121316	PLBD1	phospholipase B domain containing 1
chr1	168756475	168756776	11	302	Intron	-27236	ENSG00000225826	LINC00626	long intergenic non-protein coding RNA 626
chr11	125541304	125541976	11	673	Intron	-27304	ENSG00000149547	EI24	EI24 autophagy associated transmembrane protein
chrX	23636500	23636950	11	451	Distal Intergenic	-27312	ENSG00000123131	PRDX4	peroxiredoxin 4
chr2	106341725	106342388	11	664	Distal Intergenic	-27336	NA	LOC402096	anaphase promoting complex subunit 1 pseudogene
chr1	94451811	94452870	11	1060	Intron	-27352	ENSG00000117528	ABCD3	ATP binding cassette subfamily D member 3
chr2	86691772	86692804	11	1033	Intron	-27487	ENSG00000153561	RMND5A	required for meiotic nuclear division 5 homolog A
chr10	131339252	131339812	11	561	Distal Intergenic	-27531	ENSG00000176769	TCERG1L	transcription elongation regulator 1 like
chr2	135381192	135381506	11	315	Intron	-27564	ENSG00000121988	ZRANB3	zinc finger RANBP2-type containing 3
chr3	180765485	180765748	11	264	Intron	-27611	ENSG00000284862	CCDC39	coiled-coil domain containing 39
chr10	126552438	126552702	11	265	Intron	-27615	ENSG00000154493	C10orf90	chromosome 10 open reading frame 90
chr18	75455322	75455795	11	474	Exon	-27619	ENSG00000206026	SMIM21	small integral membrane protein 21
chr10	71936483	71936733	11	251	Distal Intergenic	-27662	ENSG00000122863	CHST3	carbohydrate sulfotransferase 3
chr2	228023299	228023978	11	680	Intron	-27664	ENSG00000153820	SPHKAP	SPHK1 interactor, AKAP domain containing
chr3	10735716	10735988	11	273	Distal Intergenic	-27709	ENSG00000157087	ATP2B2	ATPase plasma membrane Ca2+ transporting 2
chrX	37071282	37071747	11	466	Distal Intergenic	-27711	NA	FTHL18	ferritin heavy chain like 18
chr5	21431062	21431775	11	714	Intron	-27722	ENSG00000183666	GUSBP1	GUSB pseudogene 1
chr4	147452227	147453181	11	955	Distal Intergenic	-27736	ENSG00000151617	EDNRA	endothelin receptor type A
chr1	175434101	175434439	11	339	Intron	-27737	ENSG00000116147	TNR	tenascin R
chr3	123828146	123828629	11	484	Intron	-27958	ENSG00000065534	MYLK	myosin light chain kinase
chr1	187200397	187200621	11	225	Intron	-27966	ENSG00000230426	LINC01036	long intergenic non-protein coding RNA 1036
chrX	114794689	114795469	11	781	Intron	-27985	ENSG00000199001	MIR448	microRNA 448
chr10	62847158	62847512	11	355	Intron	-27991	ENSG00000122877	EGR2	early growth response 2
chr5	19506628	19507004	11	377	Intron	-27992	ENSG00000145526	CDH18	cadherin 18
chr7	91908864	91909506	11	643	Distal Intergenic	-28162	ENSG00000127989	MTERF1	mitochondrial transcription termination factor 1
chr11	26965329	26965832	11	504	Distal Intergenic	-28280	ENSG00000176971	FIBIN	fin bud initiation factor homolog
chr15	87016723	87017253	11	531	Intron	-28297	ENSG00000259620	LOC102724452	uncharacterized LOC102724452
chr1	181145917	181146182	11	266	Distal Intergenic	-28302	ENSG00000237292	LINC01732	long intergenic non-protein coding RNA 1732
chr7	18260435	18261775	11	1341	Intron	-28317	ENSG00000048052	HDAC9	histone deacetylase 9
chr12	20666679	20667028	11	350	Intron	-28327	ENSG00000139155	SLCO1C1	solute carrier organic anion transporter family member 1C1
chr3	124020517	124020910	11	394	Distal Intergenic	-28339	ENSG00000065371	ROPN1	rhophilin associated tail protein 1
chrX	32878149	32878901	11	753	Intron	-28347	ENSG00000198947	DMD	dystrophin
chr7	36123791	36124863	11	1073	Distal Intergenic	-28391	ENSG00000122547	EEPD1	endonuclease/exonuclease/phosphatase family domain containing 1
chr11	62161252	62161795	11	544	Distal Intergenic	-28421	ENSG00000168515	SCGB1D1	secretoglobin family 1D member 1
chr14	106879455	106879718	11	264	Exon	-28456	ENSG00000265929	MIR5195	microRNA 5195
chr5	175023996	175025475	11	1480	Distal Intergenic	-28483	ENSG00000204754	LINC01951	long intergenic non-protein coding RNA 1951
chr1	57912681	57913145	11	465	Intron	-28596	ENSG00000173406	DAB1	DAB adaptor protein 1
chr12	128055773	128056397	11	625	Exon	-28607	ENSG00000256643	LINC02441	long intergenic non-protein coding RNA 2441
chr7	107831834	107832554	11	721	Distal Intergenic	-28609	ENSG00000091138	SLC26A3	solute carrier family 26 member 3
chr5	35823461	35824039	11	579	Intron	-28656	ENSG00000168685	IL7R	interleukin 7 receptor
chr19	22451044	22451541	11	498	Intron	-28687	ENSG00000197360	ZNF98	zinc finger protein 98
chr1	33738309	33738762	11	454	Intron	-28805	ENSG00000121904	CSMD2	CUB and Sushi multiple domains 2
chr20	60026664	60026945	11	282	Intron	-28908	ENSG00000176659	C20orf197	chromosome 20 open reading frame 197
chr3	136898850	136899097	11	248	Exon	-28942	ENSG00000158092	NCK1	NCK adaptor protein 1
chr1	94389229	94389421	11	193	Intron	-28968	ENSG00000117528	ABCD3	ATP binding cassette subfamily D member 3
chr5	137528330	137528556	11	227	Intron	-29004	ENSG00000152377	SPOCK1	SPARC (osteonectin), cwcv and kazal like domains proteoglycan 1
chr15	91824231	91824695	11	465	Distal Intergenic	-29013	ENSG00000176463	SLCO3A1	solute carrier organic anion transporter family member 3A1
chr5	117385910	117386471	11	562	Distal Intergenic	-29038	NA	LINC00992	long intergenic non-protein coding RNA 992
chr8	108816772	108816998	11	227	Distal Intergenic	-29178	ENSG00000164841	TMEM74	transmembrane protein 74
chr17	11823782	11823995	11	214	Intron	-29197	ENSG00000007174	DNAH9	dynein axonemal heavy chain 9
chr3	101911087	101911581	11	495	Intron	-29278	ENSG00000214407	LINC02085	long intergenic non-protein coding RNA 2085
chr15	59565230	59565576	11	347	Distal Intergenic	-29299	ENSG00000140297	GCNT3	glucosaminyl (N-acetyl) transferase 3, mucin type
chr10	2105465	2105787	11	323	Distal Intergenic	-29376	ENSG00000278069	MIR6072	microRNA 6072
chr1	118943600	118943856	11	257	Intron	-29475	ENSG00000092607	TBX15	T-box transcription factor 15
chr12	92057739	92059233	11	1495	Intron	-29482	ENSG00000257242	LINC01619	long intergenic non-protein coding RNA 1619
chr5	124863247	124863871	11	625	Intron	-29489	NA	LOC101927421	uncharacterized LOC101927421
chr19	24193021	24193536	11	516	Distal Intergenic	-29596	ENSG00000268442	HAVCR1P1	hepatitis A virus cellular receptor 1 pseudogene 1
chr12	3703122	3703772	11	651	Intron	-29598	ENSG00000130038	CRACR2A	calcium release activated channel regulator 2A
chr1	247037759	247038191	11	433	Exon	-29666	ENSG00000197472	ZNF695	zinc finger protein 695
chr6	163504621	163505261	11	641	Intron	-29698	ENSG00000112531	QKI	QKI, KH domain containing RNA binding
chr9	94890168	94890448	11	281	Intron	-29767	ENSG00000148120	AOPEP	aminopeptidase O (putative)
chr17	50241394	50241603	11	210	Distal Intergenic	-29803	ENSG00000167105	TMEM92	transmembrane protein 92
chr5	74506373	74506925	11	553	Intron	-29807	ENSG00000248673	LINC01331	long intergenic non-protein coding RNA 1331
chr2	219936410	219936757	11	348	Distal Intergenic	-29845	ENSG00000266518	MIR4268	microRNA 4268
chr8	101749645	101751176	11	1532	5' UTR	-29997	ENSG00000104490	NCALD	neurocalcin delta
chr5	27151148	27151349	11	202	Distal Intergenic	-29998	ENSG00000113100	CDH9	cadherin 9
chr7	21672438	21672702	11	265	Intron	-30008	ENSG00000105877	DNAH11	dynein axonemal heavy chain 11
chr8	135203088	135203961	11	874	Distal Intergenic	-30170	ENSG00000254083	LINC01591	long intergenic non-protein coding RNA 1591
chr15	83416781	83417020	11	240	Intron	-30208	ENSG00000140600	SH3GL3	SH3 domain containing GRB2 like 3, endophilin A3
chr5	93771824	93772068	11	245	Intron	-30224	ENSG00000248483	POU5F2	POU domain class 5, transcription factor 2
chr8	65214473	65214954	11	482	Distal Intergenic	-30263	ENSG00000280725	LINC00251	long intergenic non-protein coding RNA 251
chr12	22366498	22366806	11	309	Intron	-30298	ENSG00000111728	ST8SIA1	ST8 alpha-N-acetyl-neuraminide alpha-2,8-sialyltransferase 1
chr10	44261485	44262224	11	740	Exon	-30345	ENSG00000277288	C10orf142	chromosome 10 open reading frame 142
chr16	68613283	68614592	11	1310	Distal Intergenic	-30401	ENSG00000062038	CDH3	cadherin 3
chr1	76964791	76965050	11	260	Intron	-30407	ENSG00000117069	ST6GALNAC5	ST6 N-acetylgalactosaminide alpha-2,6-sialyltransferase 5
chr6	64097068	64097453	11	386	Intron	-30692	ENSG00000188107	EYS	eyes shut homolog
chrX	30622015	30622637	11	623	Distal Intergenic	-30722	ENSG00000198814	GK	glycerol kinase
chr21	29716920	29717377	11	458	Intron	-30798	NA	GRIK1-AS1	GRIK1 antisense RNA 1
chr4	98321417	98321698	11	282	Intron	-30815	ENSG00000138698	RAP1GDS1	Rap1 GTPase-GDP dissociation stimulator 1
chr6	108817246	108817592	11	347	Intron	-30824	ENSG00000118690	ARMC2	armadillo repeat containing 2
chr3	43383082	43383306	11	225	Intron	-30930	NA	SNRK-AS1	SNRK antisense RNA 1
chr5	43344485	43345302	11	818	Intron	-30973	ENSG00000112972	HMGCS1	3-hydroxy-3-methylglutaryl-CoA synthase 1
chr7	133965249	133966587	11	1339	Intron	-30988	ENSG00000131558	EXOC4	exocyst complex component 4
chr22	29938953	29940034	11	1082	Intron	-31017	ENSG00000100330	MTMR3	myotubularin related protein 3
chr10	31287257	31287460	11	204	Intron	-31035	ENSG00000148516	ZEB1	zinc finger E-box binding homeobox 1
chr1	183064849	183065353	11	505	Intron	-31191	ENSG00000135862	LAMC1	laminin subunit gamma 1
chr9	109835076	109835784	11	709	Intron	-31247	ENSG00000157654	PALM2AKAP2	PALM2 and AKAP2 fusion
chr1	186797230	186797699	11	470	Distal Intergenic	-31250	ENSG00000116711	PLA2G4A	phospholipase A2 group IVA
chr17	11566970	11567207	11	238	Distal Intergenic	-31263	ENSG00000007174	DNAH9	dynein axonemal heavy chain 9
chr3	135933405	135934371	11	967	Distal Intergenic	-31357	ENSG00000073711	PPP2R3A	protein phosphatase 2 regulatory subunit B''alpha
chr7	347747	347978	11	232	Distal Intergenic	-31381	ENSG00000249574	LOC442497	uncharacterized LOC442497
chr13	102433934	102434229	11	296	Distal Intergenic	-31477	ENSG00000102466	FGF14	fibroblast growth factor 14
chr7	7124756	7125454	11	699	Distal Intergenic	-31480	ENSG00000106392	C1GALT1	core 1 synthase, glycoprotein-N-acetylgalactosamine 3-beta-galactosyltransferase 1
chr19	47917932	47918425	11	494	Distal Intergenic	-31617	ENSG00000105398	SULT2A1	sulfotransferase family 2A member 1
chr7	64762158	64762768	11	611	Distal Intergenic	-31620	ENSG00000197008	ZNF138	zinc finger protein 138
chr8	138945674	138946328	11	655	Distal Intergenic	-31633	ENSG00000169436	COL22A1	collagen type XXII alpha 1 chain
chr2	94618839	94619151	11	313	Distal Intergenic	-31656	ENSG00000261522	LOC100133920	methylenetetrahydrofolate dehydrogenase (NADP+ dependent) 1 like pseudogene
chr13	85179837	85180468	11	632	Distal Intergenic	-31716	ENSG00000226370	LINC00375	long intergenic non-protein coding RNA 375
chr8	49543944	49544390	11	447	Intron	-31764	ENSG00000253380	LOC100507464	uncharacterized LOC100507464
chr7	134348707	134349029	11	323	Intron	-31777	ENSG00000205060	SLC35B4	solute carrier family 35 member B4
chr1	107107529	107108154	11	626	Distal Intergenic	-31853	ENSG00000162631	NTNG1	netrin G1
chr8	137869719	137869997	11	279	Intron	-31870	ENSG00000253288	LOC401478	uncharacterized LOC401478
chr3	114532265	114532712	11	448	Intron	-31874	ENSG00000181722	ZBTB20	zinc finger and BTB domain containing 20
chr17	52358362	52358568	11	207	Distal Intergenic	-31947	ENSG00000263317	LINC01982	long intergenic non-protein coding RNA 1982
chr21	10381205	10381504	11	300	Distal Intergenic	-31973	ENSG00000187172	BAGE2	BAGE family member 2
chr6	259274	259655	11	382	Distal Intergenic	-31975	ENSG00000112679	DUSP22	dual specificity phosphatase 22
chr5	95316563	95317334	11	772	Distal Intergenic	-31988	ENSG00000175471	MCTP1	multiple C2 and transmembrane domain containing 1
chr2	78993439	78993666	11	228	Distal Intergenic	-32020	ENSG00000143954	REG3G	regenerating family member 3 gamma
chr7	64850170	64850464	11	295	Distal Intergenic	-32029	ENSG00000198039	ZNF273	zinc finger protein 273
chr10	100703341	100703546	11	206	Distal Intergenic	-32057	ENSG00000075891	PAX2	paired box 2
chr22	33604411	33604617	11	207	Exon	-32158	ENSG00000133424	LARGE1	LARGE xylosyl- and glucuronyltransferase 1
chr12	74504897	74505597	11	701	Distal Intergenic	-32238	ENSG00000253719	ATXN7L3B	ataxin 7 like 3B
chr1	57827852	57828243	11	392	Intron	-32289	ENSG00000226759	DAB1-AS1	DAB1 antisense RNA 1
chr9	88007069	88007609	11	541	Distal Intergenic	-32316	ENSG00000156345	CDK20	cyclin dependent kinase 20
chr12	20777589	20778097	11	509	Distal Intergenic	-32605	ENSG00000111700	SLCO1B3	solute carrier organic anion transporter family member 1B3
chr10	29769450	29769678	11	229	Distal Intergenic	-32669	ENSG00000197321	SVIL	supervillin
chr2	86370752	86371155	11	404	Distal Intergenic	-32669	ENSG00000068615	REEP1	receptor accessory protein 1
chr6	6257477	6257827	11	351	Intron	-32669	ENSG00000124491	F13A1	coagulation factor XIII A chain
chr15	68464892	68465355	11	464	Distal Intergenic	-32729	ENSG00000137809	ITGA11	integrin subunit alpha 11
chr22	17326739	17327193	11	455	Distal Intergenic	-32756	ENSG00000099954	CECR2	CECR2 histone acetyl-lysine reader
chr4	183004608	183004901	11	294	Distal Intergenic	-32764	ENSG00000230219	FAM92A1P2	family with sequence similarity 92, member A3
chr5	153006092	153006768	11	677	Intron	-32826	ENSG00000249484	LINC01470	long intergenic non-protein coding RNA 1470
chr1	160612410	160612603	11	194	Exon	-32894	ENSG00000066294	CD84	CD84 molecule
chr11	58473099	58473323	11	225	Distal Intergenic	-32926	ENSG00000172362	OR5B12	olfactory receptor family 5 subfamily B member 12
chr5	15652088	15652280	11	193	Intron	-32979	NA	CTD-2350J17.1	uncharacterized LOC101929472
chr11	76827645	76827883	11	239	Distal Intergenic	-32984	ENSG00000078124	ACER3	alkaline ceramidase 3
chr6	2583639	2584137	11	499	Distal Intergenic	-33007	NA	LINC02521	long intergenic non-protein coding RNA 2521
chr4	65057568	65058529	11	962	Distal Intergenic	-33083	ENSG00000250125	LINC02232	long intergenic non-protein coding RNA 2232
chr15	25727952	25728445	11	494	Intron	-33127	ENSG00000206190	ATP10A	ATPase phospholipid transporting 10A (putative)
chr11	13529327	13529850	11	524	Distal Intergenic	-33146	ENSG00000152266	PTH	parathyroid hormone
chr8	67485803	67486453	11	651	Intron	-33153	ENSG00000165078	CPA6	carboxypeptidase A6
chr2	24530773	24531037	11	265	Intron	-33273	ENSG00000084676	NCOA1	nuclear receptor coactivator 1
chr12	69306523	69306751	11	229	Distal Intergenic	-33305	ENSG00000283476	MIR1279	microRNA 1279
chr4	51809369	51809682	11	314	Distal Intergenic	-33318	ENSG00000109184	DCUN1D4	defective in cullin neddylation 1 domain containing 4
chr7	64760779	64761055	11	277	Distal Intergenic	-33333	ENSG00000197008	ZNF138	zinc finger protein 138
chr15	87021766	87022007	11	242	Intron	-33340	ENSG00000259620	LOC102724452	uncharacterized LOC102724452
chr8	48955082	48956299	11	1218	Distal Intergenic	-33342	ENSG00000019549	SNAI2	snail family transcriptional repressor 2
chr8	72698055	72698679	11	625	Intron	-33366	ENSG00000253726	LOC101926908	uncharacterized LOC101926908
chr7	148557148	148557385	11	238	Intron	-33381	ENSG00000170279	C7orf33	chromosome 7 open reading frame 33
chr13	112279485	112280004	11	520	Distal Intergenic	-33463	ENSG00000260343	LINC01043	long intergenic non-protein coding RNA 1043
chr3	161463108	161463344	11	237	Distal Intergenic	-33464	ENSG00000182447	OTOL1	otolin 1
chr9	137926053	137926393	11	341	Intron	-33483	ENSG00000203987	LOC100133077	uncharacterized LOC100133077
chr1	33743111	33743376	11	266	Exon	-33607	ENSG00000121904	CSMD2	CUB and Sushi multiple domains 2
chr15	61262918	61263326	11	409	Distal Intergenic	-33616	ENSG00000069667	RORA	RAR related orphan receptor A
chr5	37777041	37777938	11	898	Distal Intergenic	-33651	NA	GDNF-AS1	GDNF antisense RNA 1
chr12	132455598	132455877	11	280	Distal Intergenic	-33674	ENSG00000112787	FBRSL1	fibrosin like 1
chr8	93454557	93455048	11	492	Intron	-33677	ENSG00000246662	LINC00535	long intergenic non-protein coding RNA 535
chr12	31826054	31826286	11	233	Distal Intergenic	-33756	ENSG00000188375	H3-5	H3.5 histone
chrX	57714017	57714282	11	266	Distal Intergenic	-33757	ENSG00000215174	NLRP2B	NLR family pyrin domain containing 2B
chr10	91449527	91450116	11	590	Intron	-33974	ENSG00000165338	HECTD2	HECT domain E3 ubiquitin protein ligase 2
chr3	46319137	46319679	11	543	Distal Intergenic	-34055	ENSG00000121807	CCR2	C-C motif chemokine receptor 2
chr8	67780571	67781235	11	665	Distal Intergenic	-34193	ENSG00000165078	CPA6	carboxypeptidase A6
chr16	7475416	7475709	11	294	Intron	-34413	ENSG00000078328	RBFOX1	RNA binding fox-1 homolog 1
chr5	127107948	127108494	11	547	Distal Intergenic	-34456	ENSG00000164241	C5orf63	chromosome 5 open reading frame 63
chr7	24249063	24249644	11	582	Intron	-34544	ENSG00000122585	NPY	neuropeptide Y
chr2	24528909	24529699	11	791	Intron	-34611	ENSG00000084676	NCOA1	nuclear receptor coactivator 1
chr6	95981111	95981335	11	225	Intron	-34639	ENSG00000172461	FUT9	fucosyltransferase 9
chr12	46502037	46502792	11	756	Intron	-34710	NA	LOC100288798	uncharacterized LOC100288798
chr1	158219289	158219623	11	335	Distal Intergenic	-34801	ENSG00000158477	CD1A	CD1a molecule
chr18	8573374	8574634	11	1261	Distal Intergenic	-34803	ENSG00000206418	RAB12	RAB12, member RAS oncogene family
chr12	112535147	112535533	11	387	Distal Intergenic	-34847	ENSG00000089169	RPH3A	rabphilin 3A
chr5	167249576	167249906	11	331	Distal Intergenic	-34893	ENSG00000145934	TENM2	teneurin transmembrane protein 2
chr11	73503478	73503958	11	481	Intron	-34986	ENSG00000054965	FAM168A	family with sequence similarity 168 member A
chr5	16215791	16216408	11	618	Distal Intergenic	-35029	ENSG00000183654	MARCHF11	membrane associated ring-CH-type finger 11
chr1	166911299	166911943	11	645	3' UTR	-35035	ENSG00000152382	TADA1	transcriptional adaptor 1
chrX	77411386	77412284	11	899	Distal Intergenic	-35105	ENSG00000196468	FGF16	fibroblast growth factor 16
chr8	94297475	94298985	11	1511	Distal Intergenic	-35125	ENSG00000164949	GEM	GTP binding protein overexpressed in skeletal muscle
chr15	68856156	68856375	11	220	Intron	-35259	ENSG00000140350	ANP32A	acidic nuclear phosphoprotein 32 family member A
chr7	93681155	93681667	11	513	Intron	-35261	ENSG00000265423	MIR4652	microRNA 4652
chr5	67583672	67584444	11	773	Intron	-35347	ENSG00000249364	LOC101928858	uncharacterized LOC101928858
chr7	4919084	4919491	11	408	Intron	-35368	ENSG00000157927	RADIL	Rap associating with DIL domain
chr13	79975391	79975651	11	261	Intron	-35426	NA	LINC01080	long intergenic non-protein coding RNA 1080
chrX	143671549	143672241	11	693	Distal Intergenic	-35448	ENSG00000179542	SLITRK4	SLIT and NTRK like family member 4
chr1	179330038	179330246	11	209	Intron	-35474	ENSG00000162779	AXDND1	axonemal dynein light chain domain containing 1
chr16	80504714	80505081	11	368	Exon	-35653	ENSG00000168589	DYNLRB2	dynein light chain roadblock-type 2
chr5	75272583	75272956	11	374	Distal Intergenic	-35705	ENSG00000145700	ANKRD31	ankyrin repeat domain 31
chr10	86618451	86618797	11	347	Distal Intergenic	-35750	ENSG00000122375	OPN4	opsin 4
chr15	56500902	56501268	11	367	Distal Intergenic	-35765	ENSG00000138587	MNS1	meiosis specific nuclear structural 1
chrX	10713507	10714292	11	786	Intron	-35768	ENSG00000101871	MID1	midline 1
chr4	13417363	13417583	11	221	Intron	-35769	ENSG00000157869	RAB28	RAB28, member RAS oncogene family
chr13	66181935	66182469	11	535	Distal Intergenic	-35781	ENSG00000263561	MIR4704	microRNA 4704
chr10	22891588	22892132	11	545	Distal Intergenic	-35892	ENSG00000165309	ARMC3	armadillo repeat containing 3
chr10	47263978	47264215	11	238	Distal Intergenic	-35982	ENSG00000266524	GDF10	growth differentiation factor 10
chr3	3215723	3216016	11	294	Distal Intergenic	-35996	ENSG00000113851	CRBN	cereblon
chr2	48277986	48278528	11	543	Intron	-36109	ENSG00000170802	FOXN2	forkhead box N2
chr2	44032118	44033146	11	1029	Distal Intergenic	-36129	ENSG00000138095	LRPPRC	leucine rich pentatricopeptide repeat containing
chr8	133608208	133608421	11	214	Distal Intergenic	-36268	ENSG00000008513	ST3GAL1	ST3 beta-galactoside alpha-2,3-sialyltransferase 1
chr2	20410496	20410787	11	292	Distal Intergenic	-36287	ENSG00000143878	RHOB	ras homolog family member B
chr10	98067193	98068066	11	874	Distal Intergenic	-36365	ENSG00000095713	CRTAC1	cartilage acidic protein 1
chr2	16597848	16599666	11	1819	Intron	-36366	ENSG00000197872	FAM49A	family with sequence similarity 49 member A
chr3	10897159	10897535	11	377	Intron	-36431	ENSG00000132164	SLC6A11	solute carrier family 6 member 11
chr1	58613716	58614101	11	386	Distal Intergenic	-36464	ENSG00000184292	TACSTD2	tumor associated calcium signal transducer 2
chr6	155909754	155909999	11	246	Distal Intergenic	-36798	ENSG00000221456	MIR1202	microRNA 1202
chr12	108376139	108376477	11	339	Distal Intergenic	-36822	ENSG00000174600	CMKLR1	chemerin chemokine-like receptor 1
chr1	115604524	115604886	11	363	Distal Intergenic	-37084	ENSG00000173218	VANGL1	VANGL planar cell polarity protein 1
chr22	25527008	25527575	11	568	Distal Intergenic	-37100	ENSG00000100077	GRK3	G protein-coupled receptor kinase 3
chr5	80204344	80205208	11	865	Intron	-37164	ENSG00000164300	SERINC5	serine incorporator 5
chr20	31219838	31220494	11	657	Distal Intergenic	-37170	ENSG00000215547	DEFB115	defensin beta 115
chr20	29042767	29043103	11	337	Distal Intergenic	-37287	NA	FRG1DP	FSHD region gene 1 family member D, pseudogene
chr7	156482904	156483507	11	604	Intron	-37316	NA	LOC285889	uncharacterized LOC285889
chr11	42122896	42123818	11	923	Intron	-37399	NA	LINC02745	long intergenic non-protein coding RNA 2745
chr1	81762748	81762940	11	193	Intron	-37457	ENSG00000117114	ADGRL2	adhesion G protein-coupled receptor L2
chr4	24751707	24752363	11	657	Distal Intergenic	-37549	ENSG00000109610	SOD3	superoxide dismutase 3
chr3	137726479	137726725	11	247	Distal Intergenic	-37590	ENSG00000168875	SOX14	SRY-box transcription factor 14
chr6	11419961	11420486	11	526	Intron	-37613	ENSG00000111859	NEDD9	neural precursor cell expressed, developmentally down-regulated 9
chr5	61200174	61200987	11	814	Intron	-37706	ENSG00000188725	SMIM15	small integral membrane protein 15
chr6	63357697	63358213	11	517	Distal Intergenic	-37714	ENSG00000146166	LGSN	lengsin, lens protein with glutamine synthetase domain
chr8	103539800	103540389	11	590	Intron	-37905	ENSG00000164933	SLC25A32	solute carrier family 25 member 32
chr10	69763518	69763933	11	416	Distal Intergenic	-37934	ENSG00000197467	COL13A1	collagen type XIII alpha 1 chain
chr6	65745175	65746068	11	894	Distal Intergenic	-37949	ENSG00000188107	EYS	eyes shut homolog
chr1	227690338	227690558	11	221	Distal Intergenic	-37981	ENSG00000143740	SNAP47	synaptosome associated protein 47
chr6	85717022	85717530	11	509	Distal Intergenic	-38090	ENSG00000203875	SNHG5	small nucleolar RNA host gene 5
chr1	216761789	216762051	11	263	Intron	-38317	ENSG00000196482	ESRRG	estrogen related receptor gamma
chr9	13889294	13889633	11	340	Distal Intergenic	-38338	ENSG00000205636	LINC00583	long intergenic non-protein coding RNA 583
chr10	30153882	30154418	11	537	Distal Intergenic	-38388	ENSG00000165757	JCAD	junctional cadherin 5 associated
chr12	2729608	2729835	11	228	Intron	-38408	ENSG00000246627	CACNA1C-AS1	CACNA1C antisense RNA 1
chr10	112595004	112595681	11	678	Intron	-38489	ENSG00000264763	MIR4295	microRNA 4295
chr1	199109632	199110032	11	401	Distal Intergenic	-38566	ENSG00000231718	LINC02789	long intergenic non-protein coding RNA 2789
chr2	98048127	98048492	11	366	Distal Intergenic	-38624	ENSG00000168658	VWA3B	von Willebrand factor A domain containing 3B
chr15	39211251	39212015	11	765	Intron	-38669	ENSG00000175746	C15orf54	chromosome 15 open reading frame 54 (putative)
chr11	14223245	14223689	11	445	Intron	-38758	ENSG00000262655	SPON1	spondin 1
chr12	20174890	20175272	11	383	Distal Intergenic	-38765	NA	LINC02468	long intergenic non-protein coding RNA 2468
chr8	136158918	136159356	11	439	Intron	-38890	ENSG00000254101	LINC02055	long intergenic non-protein coding RNA 2055
chr2	104911487	104912215	11	729	Intron	-38892	ENSG00000229743	LINC01159	long intergenic non-protein coding RNA 1159
chr8	65223205	65224049	11	845	Distal Intergenic	-38995	ENSG00000280725	LINC00251	long intergenic non-protein coding RNA 251
chr1	227611062	227611950	11	889	Intron	-39042	ENSG00000181450	ZNF678	zinc finger protein 678
chr22	33611430	33612165	11	736	Intron	-39177	ENSG00000133424	LARGE1	LARGE xylosyl- and glucuronyltransferase 1
chr7	36763754	36764019	11	266	Distal Intergenic	-39205	ENSG00000136250	AOAH	acyloxyacyl hydrolase
chr7	79728417	79728844	11	428	Distal Intergenic	-39206	ENSG00000127955	GNAI1	G protein subunit alpha i1
chr10	67442668	67443170	11	503	Intron	-39258	ENSG00000276866	MIR7151	microRNA 7151
chr16	27163616	27164153	11	538	Intron	-39342	ENSG00000155666	KDM8	lysine demethylase 8
chr9	106822690	106823674	11	985	Distal Intergenic	-39492	ENSG00000148143	ZNF462	zinc finger protein 462
chr1	145445337	145445705	11	369	Distal Intergenic	-39559	ENSG00000162825	NBPF20	NBPF member 20
chr9	69507508	69507906	11	399	Intron	-39560	ENSG00000107282	APBA1	amyloid beta precursor protein binding family A member 1
chr4	143660618	143660846	11	229	Intron	-39566	ENSG00000183090	FREM3	FRAS1 related extracellular matrix 3
chr6	144245778	144246064	11	287	Distal Intergenic	-39637	ENSG00000152818	UTRN	utrophin
chr7	154753114	154753866	11	753	Intron	-39728	ENSG00000130226	DPP6	dipeptidyl peptidase like 6
chr12	53583739	53584078	11	340	Intron	-39788	ENSG00000170653	ATF7	activating transcription factor 7
chr19	13546317	13547127	11	811	Intron	-39814	ENSG00000141837	CACNA1A	calcium voltage-gated channel subunit alpha1 A
chr2	99529918	99530397	11	480	Distal Intergenic	-39883	ENSG00000135945	REV1	REV1 DNA directed polymerase
chr21	32138356	32138668	11	313	Intron	-39886	NA	LINC00159	long intergenic non-protein coding RNA 159
chr3	21365158	21365710	11	553	Distal Intergenic	-40027	NA	VENTXP7	VENT homeobox pseudogene 7
chr17	66456890	66457834	11	945	Intron	-40036	NA	PRKCA-AS1	PRKCA antisense RNA 1
chr7	48884101	48884488	11	388	Distal Intergenic	-40085	ENSG00000218305	CDC14C	cell division cycle 14C
chr21	9593674	9593880	11	207	Distal Intergenic	-40364	NA	LOC105379514	uncharacterized LOC105379514
chr21	9857291	9857825	11	535	Distal Intergenic	-40458	NA	LINC01667	long intergenic non-protein coding RNA 1667
chr15	100016781	100017392	11	612	Intron	-40502	ENSG00000140470	ADAMTS17	ADAM metallopeptidase with thrombospondin type 1 motif 17
chr3	130390603	130390861	11	259	Intron	-40602	ENSG00000172752	COL6A5	collagen type VI alpha 5 chain
chrX	145206515	145206825	11	311	Distal Intergenic	-40678	ENSG00000203923	SPANXN1	SPANX family member N1
chr1	81658168	81659005	11	838	Intron	-40765	ENSG00000117114	ADGRL2	adhesion G protein-coupled receptor L2
chr5	146556971	146557780	11	810	Distal Intergenic	-40781	ENSG00000173250	GPR151	G protein-coupled receptor 151
chr15	39659038	39659377	11	340	Intron	-40795	ENSG00000150667	FSIP1	fibrous sheath interacting protein 1
chr14	90214746	90215597	11	852	Distal Intergenic	-40930	ENSG00000100764	PSMC1	proteasome 26S subunit, ATPase 1
chr10	117586005	117586373	11	369	Intron	-40937	ENSG00000229847	EMX2OS	EMX2 opposite strand/antisense RNA
chr10	118796200	118796401	11	202	Intron	-40951	ENSG00000151893	CACUL1	CDK2 associated cullin domain 1
chr16	7468737	7469005	11	269	Intron	-41117	ENSG00000078328	RBFOX1	RNA binding fox-1 homolog 1
chr9	40147949	40148270	11	322	Intron	-41288	NA	FGF7P3	fibroblast growth factor 7 pseudogene 3
chr8	99935042	99935463	11	422	Distal Intergenic	-41335	ENSG00000164919	COX6C	cytochrome c oxidase subunit 6C
chr6	45286117	45286711	11	595	Intron	-41446	ENSG00000124813	RUNX2	RUNX family transcription factor 2
chr8	135415767	135415974	11	208	Distal Intergenic	-41482	ENSG00000131773	KHDRBS3	KH RNA binding domain containing, signal transduction associated 3
chr11	26613755	26614101	11	347	Intron	-41492	ENSG00000169550	MUC15	mucin 15, cell surface associated
chr8	115533787	115534131	11	345	Intron	-41566	ENSG00000104447	TRPS1	transcriptional repressor GATA binding 1
chr16	12845483	12845931	11	449	Distal Intergenic	-41596	ENSG00000103381	CPPED1	calcineurin like phosphoesterase domain containing 1
chr15	53935775	53936601	11	827	Distal Intergenic	-41600	ENSG00000137766	UNC13C	unc-13 homolog C
chr1	217695619	217696161	11	543	Intron	-41683	ENSG00000162814	SPATA17	spermatogenesis associated 17
chr2	62631532	62631986	11	455	Exon	-41865	ENSG00000115504	EHBP1	EH domain binding protein 1
chr19	27860419	27860690	11	272	Intron	-41905	ENSG00000267575	LOC101927151	uncharacterized LOC101927151
chr12	130559894	130560568	11	675	Intron	-41977	ENSG00000060709	RIMBP2	RIMS binding protein 2
chr2	52328360	52328584	11	225	Intron	-42018	ENSG00000225444	LINC01867	long intergenic non-protein coding RNA 1867
chr11	63186259	63186945	11	687	Intron	-42038	ENSG00000197658	SLC22A24	solute carrier family 22 member 24
chrX	21700500	21700700	11	201	Distal Intergenic	-42170	ENSG00000185915	KLHL34	kelch like family member 34
chr16	13039783	13040205	11	423	Intron	-42175	ENSG00000237515	SHISA9	shisa family member 9
chr16	83032525	83032771	11	247	Intron	-42227	ENSG00000260832	LOC101928417	uncharacterized LOC101928417
chr20	30331432	30331792	11	361	Intron	-42227	NA	LINC01597	long intergenic non-protein coding RNA 1597
chr9	6173148	6173551	11	404	Distal Intergenic	-42235	ENSG00000137033	IL33	interleukin 33
chr8	132229666	132229915	11	250	Intron	-42453	ENSG00000184156	KCNQ3	potassium voltage-gated channel subfamily Q member 3
chr20	61527310	61527611	11	302	Intron	-42524	ENSG00000179242	CDH4	cadherin 4
chr1	227519849	227520844	11	996	Exon	-42699	ENSG00000181450	ZNF678	zinc finger protein 678
chr8	96689320	96689520	11	201	Intron	-42772	ENSG00000104324	CPQ	carboxypeptidase Q
chr17	14971658	14971938	11	281	Distal Intergenic	-42867	ENSG00000232058	LOC101928475	uncharacterized LOC101928475
chr7	18247010	18247222	11	213	Intron	-42870	ENSG00000048052	HDAC9	histone deacetylase 9
chr15	89955858	89956106	11	249	Distal Intergenic	-42906	ENSG00000242498	ARPIN	actin related protein 2/3 complex inhibitor
chr6	28029997	28030320	11	324	Intron	-42996	ENSG00000220721	OR1F12	olfactory receptor family 1 subfamily F member 12
chr6	1433482	1433837	11	356	Distal Intergenic	-43071	ENSG00000275859	MIR6720	microRNA 6720
chr16	73934948	73935155	11	208	Distal Intergenic	-43077	ENSG00000140836	ZFHX3	zinc finger homeobox 3
chr8	133842883	133843348	11	466	Distal Intergenic	-43148	ENSG00000253593	LOC101927822	uncharacterized LOC101927822
chrX	11361844	11362550	11	707	Intron	-43158	ENSG00000263652	MIR548AX	microRNA 548ax
chr2	91732028	91732758	11	731	Distal Intergenic	-43186	NA	GGT8P	gamma-glutamyltransferase 8 pseudogene
chr10	37901294	37901506	11	213	Distal Intergenic	-43188	ENSG00000198105	ZNF248	zinc finger protein 248
chr9	131783284	131783787	11	504	Distal Intergenic	-43210	ENSG00000107263	RAPGEF1	Rap guanine nucleotide exchange factor 1
chr10	33815955	33816267	11	313	Distal Intergenic	-43253	ENSG00000261683	LINC00838	long intergenic non-protein coding RNA 838
chr9	64325589	64326073	11	485	Distal Intergenic	-43321	ENSG00000172014	ANKRD20A4	ankyrin repeat domain 20 family member A4
chr2	33199989	33200265	11	277	Intron	-43397	ENSG00000049323	LTBP1	latent transforming growth factor beta binding protein 1
chr7	147850284	147850726	11	443	Intron	-43430	ENSG00000174469	CNTNAP2	contactin associated protein like 2
chr19	22465874	22466549	11	676	Intron	-43517	ENSG00000197360	ZNF98	zinc finger protein 98
chr3	9597346	9598119	11	774	Distal Intergenic	-43524	ENSG00000156959	LHFPL4	LHFPL tetraspan subfamily member 4
chr16	80496947	80497160	11	214	Intron	-43574	ENSG00000168589	DYNLRB2	dynein light chain roadblock-type 2
chr3	43242662	43242876	11	215	Distal Intergenic	-43636	ENSG00000163788	SNRK	SNF related kinase
chr8	118576384	118576598	11	215	Intron	-43900	NA	SAMD12-AS1	SAMD12 antisense RNA 1
chr20	56204273	56204804	11	532	Distal Intergenic	-43928	ENSG00000124089	MC3R	melanocortin 3 receptor
chr11	93977207	93977412	11	206	Distal Intergenic	-43942	ENSG00000181333	HEPHL1	hephaestin like 1
chr15	95388307	95389067	11	761	Intron	-44028	ENSG00000259134	LINC00924	long intergenic non-protein coding RNA 924
chr5	15663183	15663499	11	317	Intron	-44074	NA	CTD-2350J17.1	uncharacterized LOC101929472
chr22	43471692	43472015	11	324	Intron	-44092	NA	EFCAB6-AS1	EFCAB6 antisense RNA 1
chr1	220645927	220646235	11	309	Intron	-44128	ENSG00000162817	C1orf115	chromosome 1 open reading frame 115
chr2	4018603	4018832	11	230	Distal Intergenic	-44479	ENSG00000237401	LINC01304	long intergenic non-protein coding RNA 1304
chr9	116108720	116109258	11	539	Distal Intergenic	-44533	ENSG00000182752	PAPPA	pappalysin 1
chr1	42080514	42081286	11	773	Distal Intergenic	-44589	ENSG00000127124	HIVEP3	HIVEP zinc finger 3
chr15	59958738	59959549	11	812	Distal Intergenic	-44685	ENSG00000171956	FOXB1	forkhead box B1
chr7	12166243	12166519	11	277	Distal Intergenic	-44751	ENSG00000106460	TMEM106B	transmembrane protein 106B
chr5	38103190	38103548	11	359	Intron	-44932	ENSG00000248461	LINC02119	long intergenic non-protein coding RNA 2119
chr5	31148476	31148695	11	220	Intron	-44991	ENSG00000113361	CDH6	cadherin 6
chr3	19102340	19103505	11	1166	Distal Intergenic	-45005	ENSG00000183960	KCNH8	potassium voltage-gated channel subfamily H member 8
chr12	129949044	129949647	11	604	Distal Intergenic	-45019	ENSG00000151952	TMEM132D	transmembrane protein 132D
chr3	37734091	37734976	11	886	Intron	-45039	ENSG00000144668	ITGA9	integrin subunit alpha 9
chr12	99291511	99291902	11	392	Intron	-45076	ENSG00000185046	ANKS1B	ankyrin repeat and sterile alpha motif domain containing 1B
chrX	74475562	74476030	11	469	Intron	-45090	ENSG00000147100	SLC16A2	solute carrier family 16 member 2
chr6	90054156	90054752	11	597	Intron	-45329	ENSG00000112182	BACH2	BTB domain and CNC homolog 2
chr2	29364618	29365319	11	702	Intron	-45407	ENSG00000171094	ALK	ALK receptor tyrosine kinase
chr5	7727079	7727660	11	582	Exon	-45408	ENSG00000078295	ADCY2	adenylate cyclase 2
chr11	94259265	94260164	11	900	Intron	-45428	ENSG00000183560	IZUMO1R	IZUMO1 receptor, JUNO
chr2	46247600	46247980	11	381	Distal Intergenic	-45687	ENSG00000116016	EPAS1	endothelial PAS domain protein 1
chr5	45525837	45526054	11	218	Intron	-45701	ENSG00000164588	HCN1	hyperpolarization activated cyclic nucleotide gated potassium channel 1
chr1	118230972	118231380	11	409	Distal Intergenic	-45744	ENSG00000155761	SPAG17	sperm associated antigen 17
chr12	54784272	54784533	11	262	Distal Intergenic	-45985	ENSG00000172551	MUCL1	mucin like 1
chr16	12854217	12855585	11	1369	Distal Intergenic	-46013	ENSG00000237515	SHISA9	shisa family member 9
chr1	19531634	19532046	11	413	Intron	-46095	ENSG00000077549	CAPZB	capping actin protein of muscle Z-line subunit beta
chr4	51796651	51796898	11	248	Distal Intergenic	-46102	ENSG00000109184	DCUN1D4	defective in cullin neddylation 1 domain containing 4
chr9	112937003	112937226	11	224	Distal Intergenic	-46127	ENSG00000119457	SLC46A2	solute carrier family 46 member 2
chr3	44067525	44067913	11	389	Distal Intergenic	-46299	ENSG00000207954	MIR138-1	microRNA 138-1
chr13	42516202	42516426	11	225	Distal Intergenic	-46310	ENSG00000120659	TNFSF11	TNF superfamily member 11
chr2	60600777	60601580	11	804	Distal Intergenic	-46310	ENSG00000119866	BCL11A	BAF chromatin remodeling complex subunit BCL11A
chrX	136440847	136441428	11	582	Distal Intergenic	-46519	ENSG00000102239	BRS3	bombesin receptor subtype 3
chr3	159022178	159022662	11	485	Intron	-46590	ENSG00000283154	IQCJ-SCHIP1	IQCJ-SCHIP1 readthrough
chr6	72574484	72574866	11	383	Distal Intergenic	-46926	ENSG00000185760	KCNQ5	potassium voltage-gated channel subfamily Q member 5
chr14	19481306	19481633	11	328	Distal Intergenic	-46965	ENSG00000187537	POTEG	POTE ankyrin domain family member G
chr12	96090510	96090976	11	467	Distal Intergenic	-46990	ENSG00000111144	LTA4H	leukotriene A4 hydrolase
chr19	21899345	21900583	11	1239	Distal Intergenic	-47220	ENSG00000198521	ZNF43	zinc finger protein 43
chr9	6062950	6063508	11	559	Intron	-47325	ENSG00000137040	RANBP6	RAN binding protein 6
chr8	135186432	135186805	11	374	Distal Intergenic	-47326	ENSG00000254083	LINC01591	long intergenic non-protein coding RNA 1591
chr3	134105051	134105357	11	307	Intron	-47403	ENSG00000243832	LINC02000	long intergenic non-protein coding RNA 2000
chr5	2664237	2664983	11	747	Distal Intergenic	-47608	ENSG00000281560	LSINCT5	long stress-induced non-coding transcript 5
chr10	126572437	126573190	11	754	Intron	-47614	ENSG00000154493	C10orf90	chromosome 10 open reading frame 90
chr7	67972223	67972600	11	378	Distal Intergenic	-47635	ENSG00000225209	LOC102723427	uncharacterized LOC102723427
chr1	69007629	69008202	11	574	Intron	-47636	ENSG00000223883	LINC01707	long intergenic non-protein coding RNA 1707
chr2	150304811	150305047	11	237	Intron	-47804	ENSG00000231420	LINC01817	long intergenic non-protein coding RNA 1817
chr10	126857225	126857599	11	375	Distal Intergenic	-47810	ENSG00000150760	DOCK1	dedicator of cytokinesis 1
chr2	168534645	168535132	11	488	Intron	-47811	ENSG00000265694	MIR4774	microRNA 4774
chr19	30323979	30324516	11	538	Intron	-47868	ENSG00000198597	ZNF536	zinc finger protein 536
chr3	127143403	127145227	11	1825	Distal Intergenic	-47904	ENSG00000214324	C3orf56	chromosome 3 open reading frame 56
chr12	46040066	46040896	11	831	Distal Intergenic	-47946	ENSG00000139218	SCAF11	SR-related CTD associated factor 11
chr8	46687097	46687663	11	567	Distal Intergenic	-48211	ENSG00000248498	ASNSP1	asparagine synthetase pseudogene 1
chr5	64010547	64010751	11	205	Distal Intergenic	-48414	ENSG00000178394	HTR1A	5-hydroxytryptamine receptor 1A
chr10	131011094	131011704	11	611	Distal Intergenic	-48426	ENSG00000264803	MIR378C	microRNA 378c
chr7	106709759	106710234	11	476	Intron	-48601	ENSG00000253276	CCDC71L	coiled-coil domain containing 71 like
chr3	19099671	19099884	11	214	Distal Intergenic	-48626	ENSG00000183960	KCNH8	potassium voltage-gated channel subfamily H member 8
chr1	175828345	175828693	11	349	Distal Intergenic	-48650	ENSG00000224718	LINC01657	long intergenic non-protein coding RNA 1657
chr6	87750952	87751261	11	310	Distal Intergenic	-48719	ENSG00000135334	AKIRIN2	akirin 2
chr10	37076230	37076874	11	645	Distal Intergenic	-48851	ENSG00000148513	ANKRD30A	ankyrin repeat domain 30A
chr1	183353746	183353981	11	236	Intron	-48872	ENSG00000157064	NMNAT2	nicotinamide nucleotide adenylyltransferase 2
chr10	47433176	47433552	11	377	Distal Intergenic	-48883	ENSG00000265763	ZNF488	zinc finger protein 488
chr10	22052753	22053063	11	311	Distal Intergenic	-48984	ENSG00000136770	DNAJC1	DnaJ heat shock protein family (Hsp40) member C1
chr7	129301762	129302425	11	664	Intron	-49078	ENSG00000158467	AHCYL2	adenosylhomocysteinase like 2
chr1	24269955	24270190	11	236	Distal Intergenic	-49132	ENSG00000158055	GRHL3	grainyhead like transcription factor 3
chr1	110724076	110724734	11	659	Distal Intergenic	-49136	ENSG00000177272	KCNA3	potassium voltage-gated channel subfamily A member 3
chr19	31538272	31538903	11	632	Intron	-49256	ENSG00000267465	THEG5	testis highly expressed protein 5
chr4	123724143	123724974	11	832	Intron	-49290	ENSG00000249464	LINC01091	long intergenic non-protein coding RNA 1091
chr13	88445035	88445477	11	443	Distal Intergenic	-49312	NA	LINC00433	long intergenic non-protein coding RNA 433
chr19	21901465	21902606	11	1142	Distal Intergenic	-49340	ENSG00000198521	ZNF43	zinc finger protein 43
chr1	50755460	50756621	11	1162	Intron	-49409	ENSG00000185104	FAF1	Fas associated factor 1
chr20	43239451	43240065	11	615	Distal Intergenic	-49481	ENSG00000196090	PTPRT	protein tyrosine phosphatase receptor type T
chr15	45829449	45829959	11	511	Intron	-49678	ENSG00000259200	LOC105370802	uncharacterized LOC105370802
chr4	78007153	78007535	11	383	Distal Intergenic	-49788	ENSG00000138759	FRAS1	Fraser extracellular matrix complex subunit 1
chr22	32591533	32591928	11	396	Intron	-49817	ENSG00000185666	SYN3	synapsin III
chr9	89919111	89919483	11	373	Intron	-49903	NA	LOC101927847	uncharacterized LOC101927847
chr19	24213422	24213996	11	575	Distal Intergenic	-49997	ENSG00000268442	HAVCR1P1	hepatitis A virus cellular receptor 1 pseudogene 1
chr10	57354634	57355312	11	679	Distal Intergenic	-50075	ENSG00000264747	MIR3924	microRNA 3924
chr2	102261146	102261356	11	211	Distal Intergenic	-50146	ENSG00000115602	IL1RL1	interleukin 1 receptor like 1
chr4	32300261	32300854	11	594	Distal Intergenic	-50184	ENSG00000251329	LINC02353	long intergenic non-protein coding RNA 2353
chr2	239711671	239712641	11	971	Distal Intergenic	-50219	NA	LOC150935	uncharacterized LOC150935
chr1	80587617	80587954	11	338	Intron	-50473	ENSG00000234184	LINC01781	long intergenic non-protein coding RNA 1781
chr5	22903908	22904318	11	411	Distal Intergenic	-50564	ENSG00000154162	CDH12	cadherin 12
chr9	42637126	42637352	11	227	Exon	-50592	ENSG00000229311	LOC101927827	uncharacterized LOC101927827
chr16	58785065	58785630	11	566	Intron	-50723	ENSG00000125166	GOT2	glutamic-oxaloacetic transaminase 2
chr1	245302579	245302924	11	346	Intron	-50754	ENSG00000162849	KIF26B	kinesin family member 26B
chr5	20685782	20686012	11	231	Intron	-50940	ENSG00000251629	LINC02241	long intergenic non-protein coding RNA 2241
chr2	102567725	102568505	11	781	Distal Intergenic	-51048	ENSG00000115616	SLC9A2	solute carrier family 9 member A2
chr3	6945165	6945515	11	351	Intron	-51143	ENSG00000237665	GRM7-AS2	GRM7 antisense RNA 2
chr13	29646944	29647338	11	395	Distal Intergenic	-51256	ENSG00000139514	SLC7A1	solute carrier family 7 member 1
chr5	81803410	81804348	11	939	Distal Intergenic	-51613	ENSG00000145687	SSBP2	single stranded DNA binding protein 2
chr8	46769858	46770352	11	495	Distal Intergenic	-51822	ENSG00000253314	LINC00293	long intergenic non-protein coding RNA 293
chr9	91583801	91584422	11	622	Intron	-51829	ENSG00000266855	MIR3910-1	microRNA 3910-1
chr17	56404775	56405021	11	247	Intron	-51926	ENSG00000153930	ANKFN1	ankyrin repeat and fibronectin type III domain containing 1
chr12	105651521	105652196	11	676	Distal Intergenic	-52007	ENSG00000257859	CASC18	cancer susceptibility 18
chr11	56935980	56936808	11	829	Distal Intergenic	-52064	ENSG00000181273	OR5AK2	olfactory receptor family 5 subfamily AK member 2
chr1	173259450	173260044	11	595	Distal Intergenic	-52119	ENSG00000117586	TNFSF4	TNF superfamily member 4
chr21	40683084	40683752	11	669	Intron	-52317	ENSG00000233756	DSCAM-IT1	DSCAM intronic transcript 1
chr10	98796607	98797048	11	442	Intron	-52536	ENSG00000172987	HPSE2	heparanase 2 (inactive)
chr15	56312642	56312879	11	238	Intron	-52548	ENSG00000151575	TEX9	testis expressed 9
chr11	33489282	33489692	11	411	Intron	-52639	ENSG00000110427	KIAA1549L	KIAA1549 like
chr14	106428898	106429693	11	796	Distal Intergenic	-52742	ENSG00000270816	LINC00221	long intergenic non-protein coding RNA 221
chr8	133624836	133625861	11	1026	Distal Intergenic	-52896	ENSG00000008513	ST3GAL1	ST3 beta-galactoside alpha-2,3-sialyltransferase 1
chr5	147959437	147959775	11	339	Distal Intergenic	-52899	ENSG00000178776	C5orf46	chromosome 5 open reading frame 46
chr22	49710495	49710769	11	275	Distal Intergenic	-52953	ENSG00000188511	C22orf34	chromosome 22 open reading frame 34
chr3	24634553	24634939	11	387	Intron	-52980	ENSG00000077092	RARB	retinoic acid receptor beta
chr1	165266292	165266505	11	214	Intron	-53012	ENSG00000162761	LMX1A	LIM homeobox transcription factor 1 alpha
chr16	32595322	32596116	11	795	Distal Intergenic	-53077	NA	LOC105369266	uncharacterized LOC105369266
chr5	7557736	7557975	11	240	Intron	-53134	ENSG00000078295	ADCY2	adenylate cyclase 2
chr1	243994561	243995769	11	1209	Intron	-53170	ENSG00000179456	ZBTB18	zinc finger and BTB domain containing 18
chr5	62252591	62252991	11	401	Distal Intergenic	-53171	ENSG00000068796	KIF2A	kinesin family member 2A
chrX	116516200	116516451	11	252	Distal Intergenic	-53224	ENSG00000204019	CT83	cancer/testis antigen 83
chr9	111091808	111092187	11	380	Distal Intergenic	-53350	ENSG00000198121	LPAR1	lysophosphatidic acid receptor 1
chr7	98454503	98455235	11	733	Exon	-53413	ENSG00000006453	BAIAP2L1	BAR/IMD domain containing adaptor protein 2 like 1
chr1	175246449	175247025	11	577	Distal Intergenic	-53450	ENSG00000235750	KIAA0040	KIAA0040
chr5	111566092	111566686	11	595	Intron	-53502	ENSG00000164211	STARD4	StAR related lipid transfer domain containing 4
chrX	141296020	141296643	11	624	Intron	-53503	ENSG00000198573	SPANXC	SPANX family member C
chr4	146354469	146355013	11	545	Intron	-53570	ENSG00000278438	MIR7849	microRNA 7849
chr1	57361007	57361605	11	599	Intron	-53643	ENSG00000173406	DAB1	DAB adaptor protein 1
chr2	135407600	135407818	11	219	Intron	-53972	ENSG00000121988	ZRANB3	zinc finger RANBP2-type containing 3
chr3	140887474	140887842	11	369	Distal Intergenic	-53988	ENSG00000114120	SLC25A36	solute carrier family 25 member 36
chr16	49718224	49718887	11	664	Intron	-53999	ENSG00000102935	ZNF423	zinc finger protein 423
chr16	51205466	51206144	11	679	Exon	-54099	ENSG00000103449	SALL1	spalt like transcription factor 1
chr7	37279072	37279523	11	452	Intron	-54153	ENSG00000155849	ELMO1	engulfment and cell motility 1
chr10	20496697	20497413	11	717	Distal Intergenic	-54557	ENSG00000265372	MIR4675	microRNA 4675
chr13	60341228	60341818	11	591	Distal Intergenic	-54639	ENSG00000083544	TDRD3	tudor domain containing 3
chr8	30967653	30967921	11	269	Distal Intergenic	-54650	ENSG00000133863	TEX15	testis expressed 15, meiosis and synapsis associated
chr12	15403301	15404086	11	786	Intron	-54703	ENSG00000134533	RERG	RAS like estrogen regulated growth inhibitor
chr20	53497651	53497992	11	342	Intron	-54778	NA	LOC101927770	uncharacterized LOC101927770
chr3	188417507	188417752	11	246	Intron	-54821	ENSG00000145012	LPP	LIM domain containing preferred translocation partner in lipoma
chr8	116379887	116380123	11	237	Distal Intergenic	-54825	ENSG00000249917	LINC00536	long intergenic non-protein coding RNA 536
chr12	90862630	90862973	11	344	Intron	-55050	ENSG00000196243	LINC00615	long intergenic non-protein coding RNA 615
chr1	57939167	57939739	11	573	Intron	-55082	ENSG00000173406	DAB1	DAB adaptor protein 1
chr11	88392894	88394598	11	1705	Distal Intergenic	-55133	ENSG00000109861	CTSC	cathepsin C
chr17	11797348	11798035	11	688	Exon	-55157	ENSG00000007174	DNAH9	dynein axonemal heavy chain 9
chr14	58037573	58037927	11	355	Intron	-55379	ENSG00000151812	SLC35F4	solute carrier family 35 member F4
chr1	245297936	245298200	11	265	Intron	-55478	ENSG00000162849	KIF26B	kinesin family member 26B
chr7	154737760	154738045	11	286	Intron	-55549	ENSG00000130226	DPP6	dipeptidyl peptidase like 6
chr4	183378145	183378651	11	507	Distal Intergenic	-55719	ENSG00000185758	CLDN24	claudin 24
chr16	25313603	25314139	11	537	Distal Intergenic	-55758	ENSG00000155592	ZKSCAN2	zinc finger with KRAB and SCAN domains 2
chr9	32328463	32328836	11	374	Distal Intergenic	-55767	ENSG00000122729	ACO1	aconitase 1
chr8	95553582	95554843	11	1262	Intron	-55821	ENSG00000253773	C8orf37-AS1	C8orf37 antisense RNA 1
chr5	38346861	38347163	11	303	Intron	-55875	ENSG00000248730	EGFLAM-AS4	EGFLAM antisense RNA 4
chr9	131796249	131796781	11	533	Distal Intergenic	-56175	ENSG00000107263	RAPGEF1	Rap guanine nucleotide exchange factor 1
chr9	89912543	89913043	11	501	Intron	-56343	NA	LOC101927847	uncharacterized LOC101927847
chr1	61597434	61597735	11	302	Distal Intergenic	-56459	NA	MGC34796	sepiapterin reductase (7,8-dihydrobiopterin:NADP+ oxidoreductase) pseudogene
chr1	187171726	187172128	11	403	Intron	-56459	ENSG00000230426	LINC01036	long intergenic non-protein coding RNA 1036
chr6	45060213	45060529	11	317	Intron	-56513	ENSG00000196284	SUPT3H	SPT3 homolog, SAGA and STAGA complex component
chr21	41587733	41588117	11	385	Distal Intergenic	-56617	ENSG00000184012	TMPRSS2	transmembrane serine protease 2
chr3	112903490	112903938	11	449	Distal Intergenic	-56634	ENSG00000206531	CD200R1L	CD200 receptor 1 like
chr7	8375940	8376586	11	647	Distal Intergenic	-57023	ENSG00000122584	NXPH1	neurexophilin 1
chr5	169526054	169526579	11	526	Distal Intergenic	-57057	ENSG00000040275	SPDL1	spindle apparatus coiled-coil protein 1
chr5	112054566	112055153	11	588	Distal Intergenic	-57102	ENSG00000134986	NREP	neuronal regeneration related protein
chr16	50490562	50491290	11	729	Intron	-57106	ENSG00000140807	NKD1	NKD inhibitor of WNT signaling pathway 1
chr7	54272549	54273546	11	998	Distal Intergenic	-57124	ENSG00000231427	LINC01445	long intergenic non-protein coding RNA 1445
chr9	6157874	6158482	11	609	Distal Intergenic	-57304	ENSG00000137033	IL33	interleukin 33
chr8	61229675	61230269	11	595	Intron	-57686	ENSG00000177182	CLVS1	clavesin 1
chr15	24043715	24044041	11	327	Intron	-57786	ENSG00000259905	PWRN3	Prader-Willi region non-protein coding RNA 3
chr6	79175614	79175905	11	292	Distal Intergenic	-57813	ENSG00000270362	HMGN3-AS1	HMGN3 antisense RNA 1
chr10	23982944	23984053	11	1110	Intron	-58078	ENSG00000120549	KIAA1217	KIAA1217
chr9	131798179	131798460	11	282	Distal Intergenic	-58105	ENSG00000107263	RAPGEF1	Rap guanine nucleotide exchange factor 1
chr2	234893317	234893680	11	364	Intron	-58337	ENSG00000130147	SH3BP4	SH3 domain binding protein 4
chr8	96970556	96970809	11	254	Intron	-58660	ENSG00000104324	CPQ	carboxypeptidase Q
chr3	174799565	174800654	11	1090	Intron	-58668	ENSG00000177694	NAALADL2	N-acetylated alpha-linked acidic dipeptidase like 2
chr13	64134921	64135433	11	513	Distal Intergenic	-58877	ENSG00000227674	LINC00355	long intergenic non-protein coding RNA 355
chr1	49197876	49198514	11	639	Intron	-58897	ENSG00000230114	AGBL4-AS1	AGBL4 antisense RNA 1
chr16	17529897	17530329	11	433	Distal Intergenic	-58937	ENSG00000103489	XYLT1	xylosyltransferase 1
chr7	71224105	71225058	11	954	Intron	-58938	ENSG00000185274	GALNT17	polypeptide N-acetylgalactosaminyltransferase 17
chr6	170100811	170101657	11	847	Distal Intergenic	-58949	ENSG00000232197	LOC102724511	uncharacterized LOC102724511
chr5	112056417	112057042	11	626	Distal Intergenic	-58953	ENSG00000134986	NREP	neuronal regeneration related protein
chr7	45981054	45981301	11	248	Intron	-59180	ENSG00000146674	IGFBP3	insulin like growth factor binding protein 3
chr8	138556612	138556804	11	193	Distal Intergenic	-59351	ENSG00000147724	FAM135B	family with sequence similarity 135 member B
chr13	99788417	99788627	11	211	Intron	-59446	ENSG00000234303	CLYBL-AS1	CLYBL antisense RNA 1
chr17	9332955	9333233	11	279	Intron	-59521	ENSG00000170310	STX8	syntaxin 8
chr13	62152565	62152978	11	414	Distal Intergenic	-59599	NA	LINC01075	long intergenic non-protein coding RNA 1075
chr6	16069236	16069485	11	250	Distal Intergenic	-59601	ENSG00000007944	MYLIP	myosin regulatory light chain interacting protein
chr15	68491781	68492502	11	722	Distal Intergenic	-59618	ENSG00000137809	ITGA11	integrin subunit alpha 11
chr20	58091091	58091284	11	194	Distal Intergenic	-59618	ENSG00000124237	C20orf85	chromosome 20 open reading frame 85
chr15	56304984	56305777	11	794	Intron	-59650	ENSG00000151575	TEX9	testis expressed 9
chr16	49917602	49918494	11	893	Distal Intergenic	-59683	ENSG00000102935	ZNF423	zinc finger protein 423
chr4	143798791	143799140	11	350	Intron	-59836	ENSG00000251600	LOC101927636	uncharacterized LOC101927636
chr1	203411708	203411947	11	240	Distal Intergenic	-59950	ENSG00000122176	FMOD	fibromodulin
chr7	42766426	42766757	11	332	Distal Intergenic	-59979	ENSG00000238284	LINC01448	long intergenic non-protein coding RNA 1448
chr5	179462148	179462396	11	249	Distal Intergenic	-60061	ENSG00000204661	C5orf60	chromosome 5 open reading frame 60
chr1	115398357	115398937	11	581	Distal Intergenic	-60121	ENSG00000134259	NGF	nerve growth factor
chr14	97824176	97824511	11	336	Distal Intergenic	-60187	ENSG00000258869	LINC02312	long intergenic non-protein coding RNA 2312
chr8	138974504	138975105	11	602	Distal Intergenic	-60463	ENSG00000169436	COL22A1	collagen type XXII alpha 1 chain
chr18	48478308	48478565	11	258	Exon	-60466	ENSG00000134030	CTIF	cap binding complex dependent translation initiation factor
chr6	11442945	11443203	11	259	Intron	-60597	ENSG00000111859	NEDD9	neural precursor cell expressed, developmentally down-regulated 9
chr11	79501757	79502081	11	325	Distal Intergenic	-60727	ENSG00000149256	TENM4	teneurin transmembrane protein 4
chr13	95362469	95363801	11	1333	Distal Intergenic	-60994	ENSG00000125257	ABCC4	ATP binding cassette subfamily C member 4
chrX	17922420	17922824	11	405	Distal Intergenic	-61083	ENSG00000131831	RAI2	retinoic acid induced 2
chr18	63223246	63223491	11	246	Intron	-61377	ENSG00000171791	BCL2	BCL2 apoptosis regulator
chr10	129405237	129405771	11	535	Distal Intergenic	-61419	ENSG00000170430	MGMT	O-6-methylguanine-DNA methyltransferase
chr19	24224851	24225897	11	1047	Distal Intergenic	-61426	ENSG00000268442	HAVCR1P1	hepatitis A virus cellular receptor 1 pseudogene 1
chr3	120534184	120534850	11	667	Distal Intergenic	-61478	ENSG00000065518	NDUFB4	NADH:ubiquinone oxidoreductase subunit B4
chr6	169315599	169316165	11	567	Distal Intergenic	-61555	ENSG00000186340	THBS2	thrombospondin 2
chr5	64103467	64104243	11	777	Distal Intergenic	-61600	ENSG00000164197	RNF180	ring finger protein 180
chr1	143481918	143482148	11	231	Intron	-61711	NA	LSP1P5	LSP1 pseudogene 5
chrX	12729280	12729641	11	362	Distal Intergenic	-61714	ENSG00000101911	PRPS2	phosphoribosyl pyrophosphate synthetase 2
chr3	16732208	16733321	11	1114	Distal Intergenic	-61902	ENSG00000092345	DAZL	deleted in azoospermia like
chr3	24625587	24625912	11	326	Intron	-62007	ENSG00000077092	RARB	retinoic acid receptor beta
chr6	72119760	72120499	11	740	Intron	-62253	ENSG00000079841	RIMS1	regulating synaptic membrane exocytosis 1
chr8	9967528	9967874	11	347	Distal Intergenic	-62270	ENSG00000253230	LINC00599	long intergenic non-protein coding RNA 599
chr10	23632153	23632348	11	196	Distal Intergenic	-62398	ENSG00000120549	KIAA1217	KIAA1217
chr12	67865686	67866512	11	827	Distal Intergenic	-62723	ENSG00000255772	LINC01479	long intergenic non-protein coding RNA 1479
chr8	61224579	61225124	11	546	Intron	-62831	ENSG00000177182	CLVS1	clavesin 1
chrX	9399450	9400247	11	798	Distal Intergenic	-63048	ENSG00000101849	TBL1X	transducin beta like 1 X-linked
chr17	14951459	14951652	11	194	Intron	-63153	ENSG00000232058	LOC101928475	uncharacterized LOC101928475
chr5	12511241	12511643	11	403	Distal Intergenic	-63187	NA	LINC01194	long intergenic non-protein coding RNA 1194
chr15	25758044	25758811	11	768	Intron	-63219	ENSG00000206190	ATP10A	ATPase phospholipid transporting 10A (putative)
chr19	23479334	23479631	11	298	Distal Intergenic	-63259	ENSG00000269416	LINC01224	long intergenic non-protein coding RNA 1224
chr1	240393456	240394099	11	644	Intron	-63383	ENSG00000155816	FMN2	formin 2
chr3	43222534	43222851	11	318	Distal Intergenic	-63661	ENSG00000163788	SNRK	SNF related kinase
chrX	23127839	23128697	11	859	Intron	-63720	NA	PTCHD1-AS	PTCHD1 antisense RNA (head to head)
chr3	470749	472298	11	1550	Distal Intergenic	-63764	ENSG00000224957	LINC01266	long intergenic non-protein coding RNA 1266
chr6	118089684	118090610	11	927	Intron	-63832	ENSG00000196376	SLC35F1	solute carrier family 35 member F1
chr12	32960698	32961232	11	535	Distal Intergenic	-63858	ENSG00000057294	PKP2	plakophilin 2
chr12	73094216	73095293	11	1078	Distal Intergenic	-63897	ENSG00000258123	LINC02444	long intergenic non-protein coding RNA 2444
chr9	91487836	91488412	11	577	Distal Intergenic	-64004	ENSG00000165030	NFIL3	nuclear factor, interleukin 3 regulated
chr10	98988578	98988874	11	297	Intron	-64010	ENSG00000274056	MIR6507	microRNA 6507
chr4	170155807	170156013	11	207	Distal Intergenic	-64108	ENSG00000109576	AADAT	aminoadipate aminotransferase
chr5	174438717	174439433	11	717	Intron	-64250	ENSG00000249306	LINC01411	long intergenic non-protein coding RNA 1411
chr8	61223279	61223560	11	282	Intron	-64395	ENSG00000177182	CLVS1	clavesin 1
chr3	19083864	19084059	11	196	Distal Intergenic	-64451	ENSG00000183960	KCNH8	potassium voltage-gated channel subfamily H member 8
chr5	79871510	79871911	11	402	Distal Intergenic	-64668	ENSG00000250888	LINC01455	long intergenic non-protein coding RNA 1455
chr12	46897096	46897314	11	219	Distal Intergenic	-64688	ENSG00000139209	SLC38A4	solute carrier family 38 member 4
chr11	112620645	112621221	11	577	Intron	-64843	ENSG00000255484	LINC02764	long intergenic non-protein coding RNA 2764
chr3	37618326	37618905	11	580	Intron	-64971	ENSG00000144668	ITGA9	integrin subunit alpha 9
chr5	4922602	4922807	11	206	Distal Intergenic	-64982	ENSG00000215231	LINC01020	long intergenic non-protein coding RNA 1020
chr9	27639281	27639645	11	365	Distal Intergenic	-65415	ENSG00000147894	C9orf72	C9orf72-SMCR8 complex subunit
chr12	116343194	116343999	11	806	Distal Intergenic	-65475	ENSG00000123066	MED13L	mediator complex subunit 13L
chr12	65758242	65758589	11	348	Exon	-65542	ENSG00000149948	HMGA2	high mobility group AT-hook 2
chr10	35707865	35708535	11	671	Distal Intergenic	-65587	ENSG00000177283	FZD8	frizzled class receptor 8
chr15	93155005	93155840	11	836	Distal Intergenic	-65801	ENSG00000182175	RGMA	repulsive guidance molecule BMP co-receptor a
chr15	23753271	23753844	11	574	Distal Intergenic	-65966	ENSG00000182636	NDN	necdin, MAGE family member
chr1	57032184	57032528	11	345	Intron	-66044	ENSG00000021852	C8B	complement C8 beta chain
chr1	209517107	209517622	11	516	Distal Intergenic	-66092	ENSG00000008118	CAMK1G	calcium/calmodulin dependent protein kinase IG
chr5	29462231	29462486	11	256	Distal Intergenic	-66136	ENSG00000248391	LINC02064	long intergenic non-protein coding RNA 2064
chr1	90591098	90591551	11	454	Distal Intergenic	-66199	ENSG00000199666	SNORD3G	small nucleolar RNA, C/D box 3G
chr22	48207571	48208139	11	569	Distal Intergenic	-66225	ENSG00000266508	MIR3201	microRNA 3201
chr16	9289085	9289341	11	257	Distal Intergenic	-66247	ENSG00000261617	LINC02177	long intergenic non-protein coding RNA 2177
chr3	20275139	20276175	11	1037	Intron	-66293	ENSG00000231304	LOC101927829	uncharacterized LOC101927829
chr12	46058498	46059402	11	905	Distal Intergenic	-66378	ENSG00000139218	SCAF11	SR-related CTD associated factor 11
chrX	12274755	12275031	11	277	Intron	-66510	ENSG00000169933	FRMPD4	FERM and PDZ domain containing 4
chrX	30148313	30149032	11	720	Distal Intergenic	-66531	ENSG00000099399	MAGEB2	MAGE family member B2
chr12	67862379	67862647	11	269	Distal Intergenic	-66588	ENSG00000255772	LINC01479	long intergenic non-protein coding RNA 1479
chr7	114562906	114563174	11	269	Intron	-66680	ENSG00000128573	FOXP2	forkhead box P2
chr6	4424360	4425049	11	690	Intron	-66758	NA	LINC02533	long intergenic non-protein coding RNA 2533
chr12	39510258	39510472	11	215	Distal Intergenic	-66868	ENSG00000139116	KIF21A	kinesin family member 21A
chr16	65430780	65431373	11	594	Intron	-66968	ENSG00000261742	LINC00922	long intergenic non-protein coding RNA 922
chr8	118552665	118553441	11	777	Intron	-67057	NA	SAMD12-AS1	SAMD12 antisense RNA 1
chr5	44577530	44578242	11	713	Intron	-67248	NA	LINC02224	long intergenic non-protein coding RNA 2224
chr11	10111866	10112316	11	451	Intron	-67260	ENSG00000133812	SBF2	SET binding factor 2
chr3	30962157	30962659	11	503	Distal Intergenic	-67392	ENSG00000144644	GADL1	glutamate decarboxylase like 1
chr15	88324218	88325214	11	997	Distal Intergenic	-67450	ENSG00000140538	NTRK3	neurotrophic receptor tyrosine kinase 3
chr13	92964927	92965355	11	429	Distal Intergenic	-67617	NA	LINC00363	long intergenic non-protein coding RNA 363
chrX	26490134	26490485	11	352	Distal Intergenic	-67852	ENSG00000259849	VENTXP1	VENT homeobox pseudogene 1
chr3	29358637	29359097	11	461	Intron	-67911	NA	RBMS3-AS3	RBMS3 antisense RNA 3
chr17	63286743	63287062	11	320	Intron	-67993	ENSG00000170921	TANC2	tetratricopeptide repeat, ankyrin repeat and coiled-coil containing 2
chr18	5964072	5964437	11	366	Intron	-68117	ENSG00000206432	TMEM200C	transmembrane protein 200C
chr7	63467349	63468441	11	1093	Distal Intergenic	-68140	NA	LOC100287834	uncharacterized LOC100287834
chrX	133483788	133484145	11	358	Distal Intergenic	-68299	ENSG00000076716	GPC4	glypican 4
chr4	38298335	38298586	11	252	Distal Intergenic	-68328	ENSG00000248227	LINC02513	long intergenic non-protein coding RNA 2513
chr5	179413899	179414262	11	364	Distal Intergenic	-68438	ENSG00000087116	ADAMTS2	ADAM metallopeptidase with thrombospondin type 1 motif 2
chr20	28671443	28672389	11	947	Distal Intergenic	-68600	ENSG00000282826	FRG1CP	FSHD region gene 1 family member C, pseudogene
chr6	2547738	2548279	11	542	Distal Intergenic	-68865	NA	LINC02521	long intergenic non-protein coding RNA 2521
chr18	6186412	6187717	11	1306	Intron	-69030	NA	L3MBTL4-AS1	L3MBTL4 antisense RNA 1
chr12	47010344	47010552	11	209	Distal Intergenic	-69051	ENSG00000179715	PCED1B	PC-esterase domain containing 1B
chr5	23881689	23881964	11	276	Distal Intergenic	-69384	ENSG00000248874	C5orf17	chromosome 5 open reading frame 17 (putative)
chr5	15688561	15688838	11	278	Intron	-69452	NA	CTD-2350J17.1	uncharacterized LOC101929472
chr8	135387420	135387670	11	251	Distal Intergenic	-69786	ENSG00000131773	KHDRBS3	KH RNA binding domain containing, signal transduction associated 3
chr5	78853282	78854016	11	735	Intron	-69788	ENSG00000113273	ARSB	arylsulfatase B
chr8	81962470	81962861	11	392	Distal Intergenic	-70672	ENSG00000254394	LOC101927141	uncharacterized LOC101927141
chr9	25995474	25995919	11	446	Distal Intergenic	-70756	ENSG00000276759	LOC100506422	putative deoxyuridine 5'-triphosphate nucleotidohydrolase-like protein FLJ16323
chrX	37918401	37919227	11	827	Intron	-70830	ENSG00000165169	DYNLT3	dynein light chain Tctex-type 3
chr18	4526223	4526687	11	465	Distal Intergenic	-70916	ENSG00000170579	DLGAP1	DLG associated protein 1
chr8	138985109	138985605	11	497	Distal Intergenic	-71068	ENSG00000169436	COL22A1	collagen type XXII alpha 1 chain
chr10	2386145	2386371	11	227	Intron	-71070	NA	LINC00701	long intergenic non-protein coding RNA 701
chr2	60625550	60625753	11	204	Distal Intergenic	-71083	ENSG00000119866	BCL11A	BAF chromatin remodeling complex subunit BCL11A
chr6	71028143	71028875	11	733	Exon	-71083	ENSG00000112309	B3GAT2	beta-1,3-glucuronyltransferase 2
chr22	47273699	47274268	11	570	Distal Intergenic	-71301	ENSG00000224715	LOC339685	uncharacterized LOC339685
chrX	23591995	23592924	11	930	Distal Intergenic	-71338	ENSG00000123131	PRDX4	peroxiredoxin 4
chrX	34870924	34871418	11	495	Distal Intergenic	-71378	ENSG00000189132	FAM47B	family with sequence similarity 47 member B
chr19	31516372	31516776	11	405	Distal Intergenic	-71383	ENSG00000267465	THEG5	testis highly expressed protein 5
chr5	112088382	112088996	11	615	Distal Intergenic	-71530	NA	EPB41L4A-AS1	EPB41L4A antisense RNA 1
chr5	173505868	173506272	11	405	Distal Intergenic	-72003	ENSG00000253955	LOC285593	uncharacterized LOC285593
chr19	31953023	31953681	11	659	Intron	-72127	ENSG00000267779	LINC01533	long intergenic non-protein coding RNA 1533
chr6	162943711	162943951	11	241	Intron	-72258	ENSG00000112530	PACRG	parkin coregulated
chr20	43385198	43385552	11	355	Distal Intergenic	-72341	ENSG00000124193	SRSF6	serine and arginine rich splicing factor 6
chr10	94865950	94866254	11	305	Exon	-72404	ENSG00000138109	CYP2C9	cytochrome P450 family 2 subfamily C member 9
chr7	27319748	27320361	11	614	Distal Intergenic	-72519	ENSG00000253405	EVX1-AS	EVX1 antisense RNA
chr1	147854839	147855854	11	1016	Distal Intergenic	-72539	ENSG00000188092	GPR89B	G protein-coupled receptor 89B
chr15	61301918	61302280	11	363	Intron	-72616	ENSG00000069667	RORA	RAR related orphan receptor A
chr16	83435241	83435729	11	489	Intron	-72617	ENSG00000263785	MIR3182	microRNA 3182
chr1	157211185	157211609	11	425	Distal Intergenic	-72711	ENSG00000117036	ETV3	ETS variant transcription factor 3
chr4	24716846	24717119	11	274	Distal Intergenic	-72793	ENSG00000109610	SOD3	superoxide dismutase 3
chr7	10629211	10629805	11	595	Intron	-72871	NA	LOC100131472	uncharacterized LOC100131472
chr11	48954111	48954524	11	414	Distal Intergenic	-72977	ENSG00000182053	TRIM49B	tripartite motif containing 49B
chr15	89014064	89014358	11	295	Distal Intergenic	-73101	ENSG00000140526	ABHD2	abhydrolase domain containing 2
chr8	126802840	126803765	11	926	Intron	-73126	ENSG00000253438	PCAT1	prostate cancer associated transcript 1
chr5	7699391	7699746	11	356	Intron	-73322	ENSG00000078295	ADCY2	adenylate cyclase 2
chr5	173504133	173504858	11	726	Distal Intergenic	-73417	ENSG00000253955	LOC285593	uncharacterized LOC285593
chr7	42311398	42311614	11	217	Distal Intergenic	-73528	ENSG00000106571	GLI3	GLI family zinc finger 3
chr7	64133155	64133485	11	331	Intron	-73605	ENSG00000223614	ZNF735	zinc finger protein 735
chr2	55767560	55768103	11	544	Distal Intergenic	-73697	ENSG00000138035	PNPT1	polyribonucleotide nucleotidyltransferase 1
chr2	107911969	107912539	11	571	Distal Intergenic	-73984	ENSG00000115665	SLC5A7	solute carrier family 5 member 7
chr3	191124996	191125209	11	214	Distal Intergenic	-74032	ENSG00000188729	OSTN	osteocrin
chr21	5228864	5229073	11	210	Distal Intergenic	-74206	ENSG00000275464	LOC102724159	periodic tryptophan protein 2 homolog
chr20	61794010	61794574	11	565	Intron	-74262	ENSG00000179253	LOC100128310	uncharacterized LOC100128310
chr15	38379541	38379784	11	244	Distal Intergenic	-74343	ENSG00000171262	FAM98B	family with sequence similarity 98 member B
chr15	24244698	24244994	11	297	Intron	-74750	ENSG00000260551	PWRN2	Prader-Willi region non-protein coding RNA 2
chr6	46400480	46400787	11	308	Intron	-74808	ENSG00000172348	RCAN2	regulator of calcineurin 2
chr16	32960645	32960858	11	214	Intron	-75144	ENSG00000214617	SLC6A10P	solute carrier family 6 member 10, pseudogene
chr17	69688176	69688383	11	208	Intron	-75294	ENSG00000227517	LINC01483	long intergenic non-protein coding RNA 1483
chr7	106789678	106789891	11	214	Intron	-75387	ENSG00000105851	PIK3CG	phosphatidylinositol-4,5-bisphosphate 3-kinase catalytic subunit gamma
chr7	45997440	45997781	11	342	Exon	-75566	ENSG00000146674	IGFBP3	insulin like growth factor binding protein 3
chr7	65297888	65298218	11	331	Intron	-75581	ENSG00000146757	ZNF92	zinc finger protein 92
chr8	92178988	92179658	11	671	Distal Intergenic	-75702	ENSG00000079102	RUNX1T1	RUNX1 partner transcriptional co-repressor 1
chr5	94187570	94188155	11	586	Intron	-75871	ENSG00000113391	FAM172A	family with sequence similarity 172 member A
chr10	31107965	31108452	11	488	Intron	-76028	ENSG00000183621	ZNF438	zinc finger protein 438
chr5	8373796	8374638	11	843	Intron	-76063	ENSG00000247516	MIR4458HG	MIR4458 host gene
chr12	92345069	92345413	11	345	Intron	-76118	NA	LINC02397	long intergenic non-protein coding RNA 2397
chr13	21955062	21955974	11	913	Distal Intergenic	-76806	ENSG00000226722	LINC00424	long intergenic non-protein coding RNA 424
chr1	103185966	103186483	11	518	Distal Intergenic	-77094	ENSG00000060718	COL11A1	collagen type XI alpha 1 chain
chr20	43804140	43804939	11	800	Distal Intergenic	-77138	ENSG00000124196	GTSF1L	gametocyte specific factor 1 like
chr12	99463455	99464051	11	597	Intron	-77158	ENSG00000185046	ANKS1B	ankyrin repeat and sterile alpha motif domain containing 1B
chr3	127115532	127115826	11	295	Distal Intergenic	-77305	ENSG00000214324	C3orf56	chromosome 3 open reading frame 56
chr1	2943573	2944136	11	564	Distal Intergenic	-77331	ENSG00000169717	ACTRT2	actin related protein T2
chr2	147766660	147767019	11	360	Distal Intergenic	-77498	ENSG00000121989	ACVR2A	activin A receptor type 2A
chr7	34579969	34580611	11	643	Intron	-77607	ENSG00000187258	NPSR1	neuropeptide S receptor 1
chr22	48194929	48196073	11	1145	Distal Intergenic	-78291	ENSG00000266508	MIR3201	microRNA 3201
chr1	89742204	89742666	11	463	Intron	-78348	ENSG00000171492	LRRC8D	leucine rich repeat containing 8 VRAC subunit D
chr5	24723522	24723850	11	329	Distal Intergenic	-78544	ENSG00000040731	CDH10	cadherin 10
chrX	9383796	9384655	11	860	Distal Intergenic	-78640	ENSG00000101849	TBL1X	transducin beta like 1 X-linked
chr15	88019441	88019832	11	392	Intron	-78706	ENSG00000140538	NTRK3	neurotrophic receptor tyrosine kinase 3
chr11	55183014	55183295	11	282	Distal Intergenic	-78860	ENSG00000150244	TRIM48	tripartite motif containing 48
chr7	121245856	121246450	11	595	Intron	-78917	ENSG00000002745	WNT16	Wnt family member 16
chrX	36929015	36929464	11	450	Distal Intergenic	-78933	ENSG00000198173	FAM47C	family with sequence similarity 47 member C
chr7	50872507	50873129	11	623	Intron	-79045	ENSG00000106070	GRB10	growth factor receptor bound protein 10
chr5	67539818	67540378	11	561	Intron	-79413	ENSG00000249364	LOC101928858	uncharacterized LOC101928858
chr20	29000241	29000955	11	715	Distal Intergenic	-79435	NA	FRG1DP	FSHD region gene 1 family member D, pseudogene
chr4	137000841	137001984	11	1144	Intron	-79459	ENSG00000248869	LINC02511	long intergenic non-protein coding RNA 2511
chr9	41778567	41778821	11	255	Distal Intergenic	-79495	ENSG00000275239	FAM242F	family with sequence similarity 242 member F
chr7	31433693	31434442	11	750	Distal Intergenic	-79629	ENSG00000180347	ITPRID1	ITPR interacting domain containing 1
chr4	100270413	100270693	11	281	Distal Intergenic	-79631	ENSG00000145358	DDIT4L	DNA damage inducible transcript 4 like
chr18	15409966	15410264	11	299	Distal Intergenic	-79684	ENSG00000215512	LOC644669	ankyrin repeat domain 30B pseudogene
chr9	103919767	103920036	11	270	Distal Intergenic	-79719	ENSG00000285483	LOC101928523	uncharacterized LOC101928523
chr8	138232189	138233109	11	921	Intron	-79785	ENSG00000147724	FAM135B	family with sequence similarity 135 member B
chr12	127419947	127420172	11	226	Distal Intergenic	-79838	ENSG00000256362	LINC02375	long intergenic non-protein coding RNA 2375
chr12	24437658	24438137	11	480	Intron	-80228	ENSG00000134532	SOX5	SRY-box transcription factor 5
chr1	177619575	177620027	11	453	Intron	-80497	ENSG00000236720	LINC01741	long intergenic non-protein coding RNA 1741
chr4	31916169	31916682	11	514	Distal Intergenic	-80694	NA	LINC02506	long intergenic non-protein coding RNA 2506
chr5	20854970	20855303	11	334	Intron	-80843	ENSG00000251629	LINC02241	long intergenic non-protein coding RNA 2241
chr14	52150221	52150779	11	559	Distal Intergenic	-80993	ENSG00000087303	NID2	nidogen 2
chr1	14842574	14843131	11	558	Intron	-80999	ENSG00000189337	KAZN	kazrin, periplakin interacting protein
chr2	106968145	106968626	11	482	Intron	-81037	ENSG00000144057	ST6GAL2	ST6 beta-galactoside alpha-2,6-sialyltransferase 2
chr8	137919018	137919343	11	326	Intron	-81169	ENSG00000253288	LOC401478	uncharacterized LOC401478
chr18	5977205	5977438	11	234	Intron	-81250	ENSG00000206432	TMEM200C	transmembrane protein 200C
chr7	70513940	70514736	11	797	Intron	-81349	ENSG00000158321	AUTS2	activator of transcription and developmental regulator AUTS2
chr20	28998583	28998928	11	346	Distal Intergenic	-81462	NA	FRG1DP	FSHD region gene 1 family member D, pseudogene
chr8	63687499	63687887	11	389	Intron	-81541	ENSG00000253734	LINC01289	long intergenic non-protein coding RNA 1289
chr11	22942394	22942720	11	327	Intron	-81920	ENSG00000255359	CCDC179	coiled-coil domain containing 179
chr8	138234469	138234745	11	277	Intron	-82065	ENSG00000147724	FAM135B	family with sequence similarity 135 member B
chrX	42005750	42005980	11	231	Distal Intergenic	-82105	ENSG00000147044	CASK	calcium/calmodulin dependent serine protein kinase
chr9	9716466	9717121	11	656	Intron	-82302	ENSG00000230920	LOC105375972	uncharacterized LOC105375972
chr7	133164603	133164819	11	217	Distal Intergenic	-82513	ENSG00000106554	CHCHD3	coiled-coil-helix-coiled-coil-helix domain containing 3
chr1	170366997	170367285	11	289	Distal Intergenic	-82720	ENSG00000224286	LINC01142	long intergenic non-protein coding RNA 1142
chr13	105382644	105383109	11	466	Distal Intergenic	-82758	ENSG00000182346	DAOA	D-amino acid oxidase activator
chr1	175489595	175490062	11	468	Intron	-83231	ENSG00000116147	TNR	tenascin R
chr1	48860450	48860771	11	322	Intron	-83481	ENSG00000162373	BEND5	BEN domain containing 5
chr12	46995806	46996033	11	228	Distal Intergenic	-83570	ENSG00000179715	PCED1B	PC-esterase domain containing 1B
chr21	40930957	40931468	11	512	Distal Intergenic	-83799	ENSG00000171587	DSCAM	DS cell adhesion molecule
chr5	158924507	158924797	11	291	Intron	-84384	ENSG00000164330	EBF1	EBF transcription factor 1
chr1	68971228	68971427	11	200	Distal Intergenic	-84411	ENSG00000223883	LINC01707	long intergenic non-protein coding RNA 1707
chr10	78162664	78163308	11	645	Distal Intergenic	-85293	ENSG00000230417	LINC00856	long intergenic non-protein coding RNA 856
chr10	71126840	71127190	11	351	Distal Intergenic	-85380	ENSG00000107731	UNC5B	unc-5 netrin receptor B
chr9	38306962	38307313	11	352	Distal Intergenic	-85389	ENSG00000137124	ALDH1B1	aldehyde dehydrogenase 1 family member B1
chr9	78150390	78150644	11	255	Exon	-85418	ENSG00000148019	CEP78	centrosomal protein 78
chr7	159230537	159231428	11	892	Distal Intergenic	-85670	ENSG00000106018	VIPR2	vasoactive intestinal peptide receptor 2
chr14	39518186	39518385	11	200	Intron	-85686	ENSG00000165355	FBXO33	F-box protein 33
chr3	3886609	3887046	11	438	Intron	-85734	ENSG00000144455	LOC100130207	uncharacterized LOC100130207
chr10	129380211	129381352	11	1142	Exon	-85838	ENSG00000170430	MGMT	O-6-methylguanine-DNA methyltransferase
chr12	107231338	107232248	11	911	Distal Intergenic	-86173	ENSG00000151136	BTBD11	BTB domain containing 11
chr21	40933488	40933730	11	243	Distal Intergenic	-86330	ENSG00000171587	DSCAM	DS cell adhesion molecule
chr5	14056135	14056710	11	576	Distal Intergenic	-86632	ENSG00000038382	TRIO	trio Rho guanine nucleotide exchange factor
chr11	44477137	44477727	11	591	Distal Intergenic	-86700	ENSG00000085117	CD82	CD82 molecule
chr10	16349822	16350049	11	228	Distal Intergenic	-86894	ENSG00000165983	PTER	phosphotriesterase related
chr6	93632841	93633070	11	230	Intron	-87093	NA	TSG1	tumor suppressor TSG1
chr1	170371436	170372280	11	845	Distal Intergenic	-87159	ENSG00000224286	LINC01142	long intergenic non-protein coding RNA 1142
chr8	141594445	141594976	11	532	Distal Intergenic	-87215	ENSG00000226807	MROH5	maestro heat like repeat family member 5 (gene/pseudogene)
chr20	48272286	48272639	11	354	Intron	-87245	ENSG00000235621	LINC00494	long intergenic non-protein coding RNA 494
chr2	30008968	30009374	11	407	Distal Intergenic	-87382	ENSG00000171094	ALK	ALK receptor tyrosine kinase
chrX	79454996	79455550	11	555	Distal Intergenic	-87444	ENSG00000078596	ITM2A	integral membrane protein 2A
chr19	31499986	31500265	11	280	Distal Intergenic	-87894	ENSG00000267465	THEG5	testis highly expressed protein 5
chr1	222066500	222066801	11	302	Distal Intergenic	-87977	ENSG00000238042	LINC02257	long intergenic non-protein coding RNA 2257
chr5	83382917	83383415	11	499	Distal Intergenic	-88203	ENSG00000038427	VCAN	versican
chr7	154151563	154152023	11	461	Intron	-88238	NA	LOC101929998	uncharacterized LOC101929998
chr6	50623935	50624982	11	1048	Intron	-88846	ENSG00000008197	TFAP2D	transcription factor AP-2 delta
chr12	86690222	86690525	11	304	Intron	-88918	ENSG00000182050	MGAT4C	MGAT4 family member C
chr19	30139052	30139511	11	460	Distal Intergenic	-89003	ENSG00000198597	ZNF536	zinc finger protein 536
chr2	52280870	52281313	11	444	Intron	-89289	ENSG00000225444	LINC01867	long intergenic non-protein coding RNA 1867
chr18	1496628	1496899	11	272	Distal Intergenic	-89384	NA	LINC00470	long intergenic non-protein coding RNA 470
chr5	50532652	50532889	11	238	Distal Intergenic	-89404	ENSG00000170571	EMB	embigin
chr7	136778246	136778956	11	711	Intron	-89713	ENSG00000181072	CHRM2	cholinergic receptor muscarinic 2
chr15	60796097	60796290	11	194	Intron	-89745	ENSG00000069667	RORA	RAR related orphan receptor A
chrX	124587077	124587851	11	775	Intron	-89934	ENSG00000009694	TENM1	teneurin transmembrane protein 1
chr11	44400320	44400654	11	335	Distal Intergenic	-90181	ENSG00000052850	ALX4	ALX homeobox 4
chr20	43367220	43367521	11	302	Distal Intergenic	-90372	ENSG00000124193	SRSF6	serine and arginine rich splicing factor 6
chr7	98526087	98526613	11	527	Distal Intergenic	-90672	ENSG00000106236	NPTX2	neuronal pentraxin 2
chr14	66731865	66732243	11	379	Intron	-90852	ENSG00000171723	GPHN	gephyrin
chr2	217170463	217170753	11	291	Distal Intergenic	-90946	NA	DIRC3-AS1	DIRC3 antisense RNA 1
chr20	48267818	48268715	11	898	Intron	-91169	ENSG00000235621	LINC00494	long intergenic non-protein coding RNA 494
chrX	146119194	146119560	11	367	Distal Intergenic	-91322	ENSG00000216056	MIR891A	microRNA 891a
chr2	103075840	103076478	11	639	Distal Intergenic	-91411	ENSG00000224095	LINC01935	long intergenic non-protein coding RNA 1935
chr20	22776855	22777206	11	352	Distal Intergenic	-91511	NA	LINC01747	long intergenic non-protein coding RNA 1747
chr11	55169831	55170624	11	794	Distal Intergenic	-91531	ENSG00000150244	TRIM48	tripartite motif containing 48
chr7	49681255	49681798	11	544	Distal Intergenic	-91840	ENSG00000188730	VWC2	von Willebrand factor C domain containing 2
chr5	127197807	127198739	11	933	Distal Intergenic	-92057	ENSG00000145794	MEGF10	multiple EGF like domains 10
chr5	45788624	45788853	11	230	Distal Intergenic	-92126	ENSG00000164588	HCN1	hyperpolarization activated cyclic nucleotide gated potassium channel 1
chr17	14921656	14922529	11	874	Intron	-92276	ENSG00000232058	LOC101928475	uncharacterized LOC101928475
chr1	244259616	244260284	11	669	Distal Intergenic	-92351	ENSG00000173728	C1orf100	chromosome 1 open reading frame 100
chr1	83353066	83353534	11	469	Distal Intergenic	-92433	NA	LINC01712	long intergenic non-protein coding RNA 1712
chr7	54448974	54449682	11	709	Exon	-92643	ENSG00000170419	VSTM2A	V-set and transmembrane domain containing 2A
chrX	36915186	36915646	11	461	Distal Intergenic	-92751	ENSG00000198173	FAM47C	family with sequence similarity 47 member C
chr9	39601808	39603067	11	1260	Distal Intergenic	-92923	NA	ZNF658B	zinc finger protein 658B (pseudogene)
chr20	48083070	48083285	11	216	Distal Intergenic	-92943	NA	LINC01522	long intergenic non-protein coding RNA 1522
chr17	65363973	65364277	11	305	Distal Intergenic	-93264	ENSG00000263520	LINC02563	long intergenic non-protein coding RNA 2563
chr8	135363453	135363987	11	535	Distal Intergenic	-93469	ENSG00000131773	KHDRBS3	KH RNA binding domain containing, signal transduction associated 3
chr16	54464264	54464660	11	397	Distal Intergenic	-93470	ENSG00000261803	LINC02140	long intergenic non-protein coding RNA 2140
chr21	17344381	17344665	11	285	Distal Intergenic	-94156	NA	LINC01549	long intergenic non-protein coding RNA 1549
chr9	41793266	41794205	11	940	Distal Intergenic	-94194	ENSG00000275239	FAM242F	family with sequence similarity 242 member F
chr11	49463418	49464338	11	921	Distal Intergenic	-94208	ENSG00000205035	LOC440040	glutamate metabotropic receptor 5 pseudogene
chr5	93975905	93976531	11	627	Intron	-94304	ENSG00000113391	FAM172A	family with sequence similarity 172 member A
chr5	11998984	11999795	11	812	Distal Intergenic	-94538	ENSG00000169862	CTNND2	catenin delta 2
chr17	13401315	13401660	11	346	Distal Intergenic	-94544	ENSG00000234634	LINC02093	long intergenic non-protein coding RNA 2093
chr14	66728012	66728409	11	398	Intron	-94686	ENSG00000171723	GPHN	gephyrin
chr4	169365798	169366052	11	255	Distal Intergenic	-94842	ENSG00000154447	SH3RF1	SH3 domain containing ring finger 1
chr22	11056376	11056574	11	199	Distal Intergenic	-95038	NA	FRG1FP	FSHD region gene 1 family member F, pseudogene
chr10	54291131	54291843	11	713	Intron	-95285	ENSG00000150275	PCDH15	protocadherin related 15
chr5	82955707	82956509	11	803	Distal Intergenic	-95749	NA	LINC01338	long intergenic non-protein coding RNA 1338
chr17	13402566	13403078	11	513	Distal Intergenic	-95795	ENSG00000234634	LINC02093	long intergenic non-protein coding RNA 2093
chr5	174238822	174240487	11	1666	Intron	-95808	ENSG00000249306	LINC01411	long intergenic non-protein coding RNA 1411
chr17	10934085	10934494	11	410	Distal Intergenic	-95991	ENSG00000263429	TMEM238L	transmembrane protein 238 like
chr2	225302622	225303407	11	786	Distal Intergenic	-96303	ENSG00000144460	NYAP2	neuronal tyrosine-phosphorylated phosphoinositide-3-kinase adaptor 2
chr1	208875005	208876137	11	1133	Distal Intergenic	-96317	ENSG00000236950	LINC01774	long intergenic non-protein coding RNA 1774
chr10	126251697	126251928	11	232	Intron	-96392	ENSG00000148848	ADAM12	ADAM metallopeptidase domain 12
chr8	58756492	58757194	11	703	Distal Intergenic	-96639	ENSG00000035681	NSMAF	neutral sphingomyelinase activation associated factor
chr21	31441102	31441495	11	394	Intron	-96823	ENSG00000156299	TIAM1	TIAM Rac1 associated GEF 1
chr1	242096240	242097011	11	772	Intron	-97142	ENSG00000197769	MAP1LC3C	microtubule associated protein 1 light chain 3 gamma
chr20	42569772	42570408	11	637	Intron	-97203	ENSG00000196090	PTPRT	protein tyrosine phosphatase receptor type T
chr10	76220763	76221111	11	349	Intron	-97223	ENSG00000148655	LRMDA	leucine rich melanocyte differentiation associated
chr12	39969205	39969587	11	383	Intron	-97324	ENSG00000151229	SLC2A13	solute carrier family 2 member 13
chrX	15952557	15952813	11	257	Distal Intergenic	-97626	ENSG00000182287	AP1S2	adaptor related protein complex 1 subunit sigma 2
chrX	139321037	139321277	11	241	Distal Intergenic	-98260	ENSG00000129682	FGF13	fibroblast growth factor 13
chrX	21273804	21274373	11	570	Intron	-98428	ENSG00000149970	CNKSR2	connector enhancer of kinase suppressor of Ras 2
chr3	132139637	132139857	11	221	Intron	-99387	ENSG00000196353	CPNE4	copine 4
chr12	14265818	14266226	11	409	Distal Intergenic	-99406	ENSG00000171681	ATF7IP	activating transcription factor 7 interacting protein
chr5	157958878	157959630	11	753	Distal Intergenic	-99703	ENSG00000113282	CLINT1	clathrin interactor 1
chr20	43290426	43291162	11	737	Distal Intergenic	-100456	ENSG00000196090	PTPRT	protein tyrosine phosphatase receptor type T
chr10	10563276	10563524	11	249	Distal Intergenic	-100915	NA	CELF2-DT	CELF2 divergent transript
chr8	103665012	103665246	11	235	Intron	-100981	ENSG00000176406	RIMS2	regulating synaptic membrane exocytosis 2
chr2	78924307	78924501	11	195	Intron	-101185	ENSG00000143954	REG3G	regenerating family member 3 gamma
chr10	65468602	65468913	11	312	Distal Intergenic	-101425	NA	LINC01515	long intergenic non-protein coding RNA 1515
chr8	142074585	142074844	11	260	Distal Intergenic	-101495	ENSG00000265247	MIR4472-1	microRNA 4472-1
chr1	208345999	208346425	11	427	Distal Intergenic	-101615	ENSG00000076356	PLXNA2	plexin A2
chr2	14502686	14502937	11	252	Distal Intergenic	-101723	ENSG00000230448	LINC00276	long intergenic non-protein coding RNA 276
chr8	117418738	117418969	11	232	Distal Intergenic	-101744	ENSG00000164758	MED30	mediator complex subunit 30
chr11	44462334	44462587	11	254	Distal Intergenic	-101840	ENSG00000085117	CD82	CD82 molecule
chr12	33541670	33542724	11	1055	Distal Intergenic	-101851	ENSG00000110975	SYT10	synaptotagmin 10
chr7	78873293	78873861	11	569	Intron	-101970	ENSG00000187391	MAGI2	membrane associated guanylate kinase, WW and PDZ domain containing 2
chr8	129068046	129068813	11	768	Intron	-102045	ENSG00000229140	LINC00976	long intergenic non-protein coding RNA 976
chr1	181673374	181673870	11	497	Intron	-102231	ENSG00000198216	CACNA1E	calcium voltage-gated channel subunit alpha1 E
chr12	39974391	39974691	11	301	Intron	-102510	ENSG00000151229	SLC2A13	solute carrier family 2 member 13
chr20	28705450	28706001	11	552	Distal Intergenic	-102607	ENSG00000282826	FRG1CP	FSHD region gene 1 family member C, pseudogene
chr5	114258948	114259412	11	465	Intron	-102907	ENSG00000080709	KCNN2	potassium calcium-activated channel subfamily N member 2
chr14	37055440	37055731	11	292	Intron	-103049	ENSG00000266327	MIR4503	microRNA 4503
chr8	141610287	141610796	11	510	Distal Intergenic	-103057	ENSG00000226807	MROH5	maestro heat like repeat family member 5 (gene/pseudogene)
chr18	36440508	36441260	11	753	Intron	-103291	ENSG00000134775	FHOD3	formin homology 2 domain containing 3
chr8	126075595	126076062	11	468	Intron	-103484	ENSG00000245164	LINC00861	long intergenic non-protein coding RNA 861
chrX	121267233	121267432	11	200	Intron	-103540	ENSG00000265456	MIR3672	microRNA 3672
chr2	105959418	105959650	11	233	Intron	-103596	ENSG00000119147	ECRG4	ECRG4 augurin precursor
chr11	49312296	49312810	11	515	Intron	-103658	ENSG00000086205	FOLH1	folate hydrolase 1
chr5	153385412	153385631	11	220	Distal Intergenic	-103984	ENSG00000155511	GRIA1	glutamate ionotropic receptor AMPA type subunit 1
chr5	114772862	114773124	11	263	Distal Intergenic	-104452	NA	LOC101927078	uncharacterized LOC101927078
chr7	34552164	34553032	11	869	Intron	-105186	ENSG00000187258	NPSR1	neuropeptide S receptor 1
chr4	1511701	1512324	11	624	Distal Intergenic	-105370	ENSG00000235608	NKX1-1	NK1 homeobox 1
chr17	33639320	33639597	11	278	Intron	-105560	ENSG00000265544	AA06	uncharacterized LOC100506677
chr4	132485002	132485360	11	359	Distal Intergenic	-105704	ENSG00000251398	LINC01256	long intergenic non-protein coding RNA 1256
chr8	141613021	141613605	11	585	Distal Intergenic	-105791	ENSG00000226807	MROH5	maestro heat like repeat family member 5 (gene/pseudogene)
chr5	153329535	153330239	11	705	Distal Intergenic	-105992	ENSG00000249484	LINC01470	long intergenic non-protein coding RNA 1470
chr13	74101581	74102215	11	635	Distal Intergenic	-106525	ENSG00000118922	KLF12	Kruppel like factor 12
chr10	55426297	55426986	11	690	Intron	-106683	ENSG00000150275	PCDH15	protocadherin related 15
chr3	37576075	37577158	11	1084	Intron	-106718	ENSG00000144668	ITGA9	integrin subunit alpha 9
chr16	85413263	85414390	11	1128	Intron	-106938	ENSG00000266307	MIR5093	microRNA 5093
chr5	68082099	68082726	11	628	Distal Intergenic	-107150	ENSG00000253787	LINC02219	long intergenic non-protein coding RNA 2219
chr2	101588406	101589515	11	1110	Distal Intergenic	-107335	ENSG00000071054	MAP4K4	mitogen-activated protein kinase kinase kinase kinase 4
chr2	67505577	67506583	11	1007	Distal Intergenic	-107597	ENSG00000236780	LINC01829	long intergenic non-protein coding RNA 1829
chr7	52927619	52927811	11	193	Distal Intergenic	-107822	ENSG00000221900	POM121L12	POM121 transmembrane nucleoporin like 12
chr7	25336427	25336707	11	281	Distal Intergenic	-107941	ENSG00000105954	NPVF	neuropeptide VF precursor
chr11	84545818	84546315	11	498	Intron	-108009	ENSG00000150672	DLG2	discs large MAGUK scaffold protein 2
chr2	67933788	67933988	11	201	Distal Intergenic	-108226	ENSG00000237013	LINC01812	long intergenic non-protein coding RNA 1812
chr5	11226153	11226370	11	218	Intron	-108661	ENSG00000169862	CTNND2	catenin delta 2
chr20	41727195	41728424	11	1230	Distal Intergenic	-108811	ENSG00000124177	CHD6	chromodomain helicase DNA binding protein 6
chr9	70523972	70524648	11	677	Distal Intergenic	-109348	ENSG00000119138	KLF9	Kruppel like factor 9
chr1	176681325	176681940	11	616	Intron	-109505	ENSG00000116183	PAPPA2	pappalysin 2
chr18	1516847	1517301	11	455	Intron	-109603	NA	LINC00470	long intergenic non-protein coding RNA 470
chr5	25077945	25078153	11	209	Distal Intergenic	-109647	NA	LINC02211	long intergenic non-protein coding RNA 2211
chr16	35616369	35616759	11	391	Distal Intergenic	-109802	NA	TP53TG3HP	TP53 target 3 family member H, pseudogene
chr4	95729871	95730129	11	259	Distal Intergenic	-109964	ENSG00000163114	PDHA2	pyruvate dehydrogenase E1 alpha 2 subunit
chr15	95215920	95216230	11	311	Intron	-110298	ENSG00000259134	LINC00924	long intergenic non-protein coding RNA 924
chr6	148160811	148161552	11	742	Distal Intergenic	-110752	ENSG00000111961	SASH1	SAM and SH3 domain containing 1
chr2	207380736	207381460	11	725	Intron	-111312	ENSG00000221628	MIR1302-4	microRNA 1302-4
chr1	83333473	83334581	11	1109	Distal Intergenic	-111386	NA	LINC01712	long intergenic non-protein coding RNA 1712
chr11	55149926	55150656	11	731	Distal Intergenic	-111499	ENSG00000150244	TRIM48	tripartite motif containing 48
chr17	73940027	73940860	11	834	Intron	-111507	NA	LINC00469	long intergenic non-protein coding RNA 469
chr13	74119166	74119778	11	613	Distal Intergenic	-111679	ENSG00000235532	LINC00402	long intergenic non-protein coding RNA 402
chr15	52902809	52903227	11	419	Distal Intergenic	-111731	ENSG00000169856	ONECUT1	one cut homeobox 1
chr3	174746275	174746896	11	622	Intron	-112426	ENSG00000177694	NAALADL2	N-acetylated alpha-linked acidic dipeptidase like 2
chr1	220385115	220385734	11	620	Distal Intergenic	-112662	ENSG00000118873	RAB3GAP2	RAB3 GTPase activating non-catalytic protein subunit 2
chr5	104986377	104986709	11	333	Intron	-112764	ENSG00000232159	RAB9BP1	RAB9B, member RAS oncogene family pseudogene 1
chrX	65147574	65147775	11	202	Distal Intergenic	-112861	ENSG00000126970	ZC4H2	zinc finger C4H2-type containing
chr1	38361056	38361775	11	720	Distal Intergenic	-113050	NA	LINC01685	long intergenic non-protein coding RNA 1685
chr2	204432077	204432275	11	199	Distal Intergenic	-113200	ENSG00000116117	PARD3B	par-3 family cell polarity regulator beta
chr6	4378261	4378524	11	264	Intron	-113283	NA	LINC02533	long intergenic non-protein coding RNA 2533
chr7	37569507	37570272	11	766	Distal Intergenic	-113524	ENSG00000187037	GPR141	G protein-coupled receptor 141
chr3	31418651	31419064	11	414	Distal Intergenic	-113574	ENSG00000163527	STT3B	STT3 oligosaccharyltransferase complex catalytic subunit B
chr19	34058141	34058350	11	210	Intron	-114154	ENSG00000257103	LSM14A	LSM14A mRNA processing body assembly factor
chr6	54991755	54992262	11	508	Distal Intergenic	-114198	ENSG00000137252	HCRTR2	hypocretin receptor 2
chr15	72936337	72936891	11	555	Distal Intergenic	-114819	ENSG00000067141	NEO1	neogenin 1
chr5	107786138	107786347	11	210	Distal Intergenic	-115201	ENSG00000184349	EFNA5	ephrin A5
chr20	61454467	61454739	11	273	Intron	-115396	ENSG00000179242	CDH4	cadherin 4
chr8	103650569	103650764	11	196	Intron	-115463	ENSG00000176406	RIMS2	regulating synaptic membrane exocytosis 2
chr9	88254115	88254496	11	382	Distal Intergenic	-115669	ENSG00000177910	SPATA31C2	SPATA31 subfamily C member 2
chr2	81583352	81583760	11	409	Distal Intergenic	-115884	NA	LINC01815	long intergenic non-protein coding RNA 1815
chr7	16998230	16999032	11	803	Intron	-116243	ENSG00000173467	AGR3	anterior gradient 3, protein disulphide isomerase family member
chr9	61979006	61979535	11	530	Intron	-116439	NA	LOC105379807	uncharacterized LOC105379807
chrX	34248786	34249275	11	490	Intron	-116475	ENSG00000185448	FAM47A	family with sequence similarity 47 member A
chr5	156209147	156209998	11	852	Intron	-116748	ENSG00000170624	SGCD	sarcoglycan delta
chr16	12602914	12603551	11	638	Intron	-116770	ENSG00000264733	MIR4718	microRNA 4718
chr13	66708152	66708348	11	197	Intron	-116821	ENSG00000228842	PCDH9-AS2	PCDH9 antisense RNA 2
chr3	39953766	39954081	11	316	Intron	-117035	ENSG00000170011	MYRIP	myosin VIIA and Rab interacting protein
chr4	4725881	4726569	11	689	Intron	-117619	ENSG00000273396	LINC01396	long intergenic non-protein coding RNA 1396
chr18	28295053	28295488	11	436	Distal Intergenic	-117923	ENSG00000170558	CDH2	cadherin 2
chr11	26070148	26070480	11	333	Distal Intergenic	-118362	ENSG00000134343	ANO3	anoctamin 3
chrX	8289685	8290245	11	561	Intron	-118418	ENSG00000177504	VCX2	variable charge X-linked 2
chrX	30096478	30096790	11	313	Distal Intergenic	-118773	ENSG00000099399	MAGEB2	MAGE family member B2
chr1	4067914	4068372	11	459	Distal Intergenic	-118890	ENSG00000226374	LINC01345	long intergenic non-protein coding RNA 1345
chr8	131784005	131784506	11	502	Distal Intergenic	-119587	ENSG00000132294	EFR3A	EFR3 homolog A
chr12	114086457	114087072	11	616	Intron	-120132	ENSG00000122965	RBM19	RNA binding motif protein 19
chr11	85253570	85254167	11	598	Intron	-120447	ENSG00000150672	DLG2	discs large MAGUK scaffold protein 2
chr3	7014610	7015254	11	645	Intron	-120588	ENSG00000237665	GRM7-AS2	GRM7 antisense RNA 2
chr10	129346063	129346536	11	474	Distal Intergenic	-120654	ENSG00000170430	MGMT	O-6-methylguanine-DNA methyltransferase
chr5	15806855	15807056	11	202	Intron	-120832	ENSG00000183580	FBXL7	F-box and leucine rich repeat protein 7
chrX	25137022	25137325	11	304	Distal Intergenic	-121057	ENSG00000004848	ARX	aristaless related homeobox
chr9	27695009	27695207	11	199	Distal Intergenic	-121143	ENSG00000147894	C9orf72	C9orf72-SMCR8 complex subunit
chr15	91732125	91732499	11	375	Distal Intergenic	-121209	ENSG00000176463	SLCO3A1	solute carrier organic anion transporter family member 3A1
chr17	12428176	12428524	11	349	Distal Intergenic	-121240	ENSG00000179136	LINC00670	long intergenic non-protein coding RNA 670
chr15	85958448	85958688	11	241	Distal Intergenic	-121285	ENSG00000273540	AGBL1	ATP/GTP binding protein like 1
chr4	9048425	9048915	11	491	Intron	-121494	ENSG00000229924	FAM90A26	family with sequence similarity 90 member A26
chr3	191076795	191077550	11	756	Distal Intergenic	-121691	ENSG00000188729	OSTN	osteocrin
chr1	224774034	224774491	11	458	Intron	-121771	ENSG00000185842	DNAH14	dynein axonemal heavy chain 14
chr12	33561598	33561864	11	267	Distal Intergenic	-121779	ENSG00000110975	SYT10	synaptotagmin 10
chr12	33018664	33020042	11	1379	Distal Intergenic	-121824	ENSG00000057294	PKP2	plakophilin 2
chr21	22957004	22957439	11	436	Distal Intergenic	-121845	ENSG00000275469	MIR6130	microRNA 6130
chr6	148150133	148150343	11	211	Distal Intergenic	-121961	ENSG00000111961	SASH1	SAM and SH3 domain containing 1
chr17	10960144	10960467	11	324	Distal Intergenic	-122050	ENSG00000263429	TMEM238L	transmembrane protein 238 like
chr21	7308299	7308532	11	234	Distal Intergenic	-122127	ENSG00000276077	LOC102724951	uncharacterized LOC102724951
chr19	23538313	23538601	11	289	Intron	-122238	ENSG00000269416	LINC01224	long intergenic non-protein coding RNA 1224
chr15	85957267	85957463	11	197	Distal Intergenic	-122510	ENSG00000273540	AGBL1	ATP/GTP binding protein like 1
chr9	24668581	24669049	11	469	Distal Intergenic	-122635	ENSG00000205442	IZUMO3	IZUMO family member 3
chr15	95203604	95203812	11	209	Intron	-122716	ENSG00000259134	LINC00924	long intergenic non-protein coding RNA 924
chr10	129344074	129344426	11	353	Distal Intergenic	-122764	ENSG00000170430	MGMT	O-6-methylguanine-DNA methyltransferase
chr7	153536784	153537333	11	550	Distal Intergenic	-122799	ENSG00000234722	LINC01287	long intergenic non-protein coding RNA 1287
chr12	63273828	63274552	11	725	Distal Intergenic	-122886	ENSG00000166148	AVPR1A	arginine vasopressin receptor 1A
chr2	75833877	75834483	11	607	Intron	-122892	ENSG00000005436	GCFC2	GC-rich sequence DNA-binding factor 2
chrX	10957041	10957708	11	668	Intron	-123387	ENSG00000101871	MID1	midline 1
chr2	78901625	78901838	11	214	Intron	-123848	ENSG00000143954	REG3G	regenerating family member 3 gamma
chr1	82778933	82779131	11	199	Intron	-124052	ENSG00000230817	LINC01362	long intergenic non-protein coding RNA 1362
chr13	93960341	93960906	11	566	Intron	-124197	NA	GPC6-AS2	GPC6 antisense RNA 2
chr5	24964932	24965328	11	397	Distal Intergenic	-124349	ENSG00000248908	LINC02239	long intergenic non-protein coding RNA 2239
chr20	19087434	19088200	11	767	Distal Intergenic	-124442	ENSG00000185052	SLC24A3	solute carrier family 24 member 3
chr8	136072842	136073586	11	745	Intron	-124660	ENSG00000254101	LINC02055	long intergenic non-protein coding RNA 2055
chr8	58784773	58785455	11	683	Distal Intergenic	-124920	ENSG00000035681	NSMAF	neutral sphingomyelinase activation associated factor
chr7	131683646	131684294	11	649	Distal Intergenic	-125429	ENSG00000128567	PODXL	podocalyxin like
chr17	74077746	74077957	11	212	Intron	-125625	ENSG00000172809	RPL38	ribosomal protein L38
chr12	38190452	38190672	11	221	Distal Intergenic	-126090	ENSG00000175548	ALG10B	ALG10 alpha-1,2-glucosyltransferase B
chr19	31899155	31899461	11	307	Intron	-126347	ENSG00000267779	LINC01533	long intergenic non-protein coding RNA 1533
chr13	109926240	109926562	11	323	Distal Intergenic	-126723	ENSG00000231428	LINC00396	long intergenic non-protein coding RNA 396
chr9	134514453	134514682	11	230	Intron	-127092	ENSG00000130635	COL5A1	collagen type V alpha 1 chain
chr10	16308963	16309634	11	672	Distal Intergenic	-127309	ENSG00000165983	PTER	phosphotriesterase related
chr5	20177342	20178256	11	915	Intron	-127309	ENSG00000249854	CDH18-AS1	CDH18 antisense RNA 1
chr1	68927177	68928336	11	1160	Intron	-127502	ENSG00000223883	LINC01707	long intergenic non-protein coding RNA 1707
chr5	11717532	11717842	11	311	Intron	-128513	ENSG00000169862	CTNND2	catenin delta 2
chr7	84403205	84403791	11	587	Intron	-128685	ENSG00000235139	LOC101927378	uncharacterized LOC101927378
chr21	12908516	12909334	11	819	Distal Intergenic	-128826	NA	ANKRD30BP2	ankyrin repeat domain 30B pseudogene 2
chr5	28416661	28417046	11	386	Distal Intergenic	-128854	ENSG00000249785	LINC02103	long intergenic non-protein coding RNA 2103
chr11	98890981	98891818	11	838	Distal Intergenic	-129131	ENSG00000149972	CNTN5	contactin 5
chr6	85808071	85808428	11	358	Distal Intergenic	-129139	ENSG00000203875	SNHG5	small nucleolar RNA host gene 5
chr6	5824420	5825027	11	608	Intron	-129148	ENSG00000270174	LOC101927950	uncharacterized LOC101927950
chr2	114312601	114312933	11	333	Distal Intergenic	-129366	ENSG00000175497	DPP10	dipeptidyl peptidase like 10
chr9	3051423	3051699	11	277	Intron	-129643	ENSG00000236511	LINC01231	long intergenic non-protein coding RNA 1231
chr16	83120110	83120443	11	334	Intron	-129812	ENSG00000260832	LOC101928417	uncharacterized LOC101928417
chr7	138330072	138330419	11	348	Distal Intergenic	-129840	ENSG00000122779	TRIM24	tripartite motif containing 24
chr4	164623612	164624054	11	443	Distal Intergenic	-130010	ENSG00000248771	SMIM31	small integral membrane protein 31
chr1	68925383	68925654	11	272	Intron	-130184	ENSG00000223883	LINC01707	long intergenic non-protein coding RNA 1707
chr11	90686153	90687669	11	1517	Intron	-130296	ENSG00000266703	MIR4490	microRNA 4490
chrX	22868908	22869455	11	548	Intron	-130505	ENSG00000184735	DDX53	DEAD-box helicase 53
chr13	97822002	97822710	11	709	Distal Intergenic	-130948	ENSG00000065150	IPO5	importin 5
chr16	51282381	51282693	11	313	Intron	-131014	ENSG00000103449	SALL1	spalt like transcription factor 1
chr1	175537633	175537837	11	205	Intron	-131269	ENSG00000116147	TNR	tenascin R
chr3	31026290	31026570	11	281	Distal Intergenic	-131525	ENSG00000144644	GADL1	glutamate decarboxylase like 1
chr10	2633808	2634397	11	590	Distal Intergenic	-131608	NA	LINC02645	long intergenic non-protein coding RNA 2645
chr9	65416818	65417561	11	744	Distal Intergenic	-131609	ENSG00000204779	FOXD4L5	forkhead box D4 like 5
chr19	56985204	56985699	11	496	Distal Intergenic	-133439	ENSG00000131864	USP29	ubiquitin specific peptidase 29
chr3	5383964	5384499	11	536	Distal Intergenic	-133709	ENSG00000265180	MIR4790	microRNA 4790
chr13	108001248	108001502	11	255	Distal Intergenic	-133752	ENSG00000204442	FAM155A	family with sequence similarity 155 member A
chr10	128778345	128778564	11	220	Distal Intergenic	-134246	ENSG00000224190	LINC02667	long intergenic non-protein coding RNA 2667
chr1	95802925	95803227	11	303	Distal Intergenic	-134674	ENSG00000237435	LINC02790	long intergenic non-protein coding RNA 2790
chr1	72419251	72419569	11	319	Intron	-136712	ENSG00000172260	NEGR1	neuronal growth regulator 1
chr8	121778597	121778967	11	371	Intron	-137157	ENSG00000170961	HAS2	hyaluronan synthase 2
chr21	9267119	9268260	11	1142	Distal Intergenic	-137367	ENSG00000188681	TEKT4P2	tektin 4 pseudogene 2
chr1	105756807	105757341	11	535	Distal Intergenic	-137816	ENSG00000230768	LINC01676	long intergenic non-protein coding RNA 1676
chr9	38207102	38207822	11	721	Distal Intergenic	-137875	ENSG00000107338	SHB	SH2 domain containing adaptor protein B
chr7	96847799	96848038	11	240	Distal Intergenic	-137908	ENSG00000127922	SEM1	SEM1 26S proteasome complex subunit
chr20	48128166	48128687	11	522	Intron	-138039	NA	LINC01522	long intergenic non-protein coding RNA 1522
chr2	128457004	128457228	11	225	Distal Intergenic	-138136	ENSG00000136720	HS6ST1	heparan sulfate 6-O-sulfotransferase 1
chr10	129328525	129329037	11	513	Distal Intergenic	-138153	ENSG00000170430	MGMT	O-6-methylguanine-DNA methyltransferase
chr20	28741245	28741789	11	545	Distal Intergenic	-138402	ENSG00000282826	FRG1CP	FSHD region gene 1 family member C, pseudogene
chr2	36216294	36217027	11	734	Distal Intergenic	-138751	ENSG00000150938	CRIM1	cysteine rich transmembrane BMP regulator 1
chr19	56979707	56980354	11	648	Distal Intergenic	-138784	ENSG00000131864	USP29	ubiquitin specific peptidase 29
chr22	11688005	11688525	11	521	Distal Intergenic	-138998	NA	LOC102723769	uncharacterized LOC102723769
chr13	103281407	103281619	11	213	Distal Intergenic	-139206	NA	LINC01309	long intergenic non-protein coding RNA 1309
chr8	49651835	49652780	11	946	Distal Intergenic	-139655	ENSG00000253380	LOC100507464	uncharacterized LOC100507464
chr20	52478418	52478986	11	569	Intron	-140316	ENSG00000234948	LINC01524	long intergenic non-protein coding RNA 1524
chr8	35094341	35094870	11	530	Distal Intergenic	-140605	ENSG00000156687	UNC5D	unc-5 netrin receptor D
chr5	68048063	68048808	11	746	Distal Intergenic	-141068	ENSG00000253787	LINC02219	long intergenic non-protein coding RNA 2219
chr20	28744322	28745099	11	778	Distal Intergenic	-141479	ENSG00000282826	FRG1CP	FSHD region gene 1 family member C, pseudogene
chr13	80875935	80876132	11	198	Intron	-142044	NA	LINC00377	long intergenic non-protein coding RNA 377
chr7	76816887	76817104	11	218	Distal Intergenic	-142731	ENSG00000265479	DTX2P1-UPK3BP1-PMS2P11	DTX2P1-UPK3BP1-PMS2P11 readthrough, transcribed pseudogene
chr6	40190443	40190964	11	522	Distal Intergenic	-143811	ENSG00000204091	TDRG1	testis development related 1
chr5	23806968	23807513	11	546	Distal Intergenic	-143835	ENSG00000248874	C5orf17	chromosome 5 open reading frame 17 (putative)
chr4	10828697	10829005	11	309	Distal Intergenic	-143929	ENSG00000109684	CLNK	cytokine dependent hematopoietic cell linker
chr20	40884340	40884730	11	391	Distal Intergenic	-144092	ENSG00000198900	TOP1	DNA topoisomerase I
chr5	3032994	3033633	11	640	Distal Intergenic	-144202	ENSG00000249808	LINC01377	long intergenic non-protein coding RNA 1377
chr2	170552917	170553207	11	291	Intron	-144353	ENSG00000231898	MYO3B-AS1	MYO3B antisense RNA 1
chr9	75745095	75745430	11	336	Distal Intergenic	-145214	ENSG00000099139	PCSK5	proprotein convertase subtilisin/kexin type 5
chr12	73013080	73013815	11	736	Distal Intergenic	-145375	ENSG00000258123	LINC02444	long intergenic non-protein coding RNA 2444
chr11	28623322	28623892	11	571	Distal Intergenic	-145774	ENSG00000273912	MIR8068	microRNA 8068
chr17	74055957	74056767	11	811	Intron	-146815	ENSG00000172809	RPL38	ribosomal protein L38
chr2	114294603	114295380	11	778	Distal Intergenic	-146919	ENSG00000175497	DPP10	dipeptidyl peptidase like 10
chr10	128764816	128765367	11	552	Distal Intergenic	-147443	ENSG00000224190	LINC02667	long intergenic non-protein coding RNA 2667
chr10	127401441	127401660	11	220	Intron	-147709	ENSG00000214285	NPS	neuropeptide S
chr2	162986995	162987287	11	293	Distal Intergenic	-148228	ENSG00000184611	KCNH7	potassium voltage-gated channel subfamily H member 7
chr1	80386975	80387381	11	407	Distal Intergenic	-148374	ENSG00000234184	LINC01781	long intergenic non-protein coding RNA 1781
chr17	55570369	55570706	11	338	Distal Intergenic	-148445	ENSG00000108960	MMD	monocyte to macrophage differentiation associated
chr7	131748892	131749180	11	289	Distal Intergenic	-148461	ENSG00000224865	LOC101928782	uncharacterized LOC101928782
chr9	79422972	79423224	11	253	Distal Intergenic	-148549	ENSG00000106829	TLE4	TLE family member 4, transcriptional corepressor
chr4	51694141	51694360	11	220	Distal Intergenic	-148640	ENSG00000109184	DCUN1D4	defective in cullin neddylation 1 domain containing 4
chr7	48775441	48775832	11	392	Distal Intergenic	-148741	ENSG00000218305	CDC14C	cell division cycle 14C
chr1	103923864	103924093	11	230	Distal Intergenic	-148890	ENSG00000215869	LOC100129138	THAP domain containing 3 pseudogene
chr21	5303591	5304266	11	676	Distal Intergenic	-148933	ENSG00000275464	LOC102724159	periodic tryptophan protein 2 homolog
chr13	18045945	18046302	11	358	Distal Intergenic	-148995	ENSG00000279516	FAM230C	family with sequence similarity 230 member C
chr5	35468413	35468808	11	396	Distal Intergenic	-149036	ENSG00000152582	SPEF2	sperm flagellar 2
chr9	18324739	18324961	11	223	Intron	-149139	ENSG00000178031	ADAMTSL1	ADAMTS like 1
chr17	33683119	33683410	11	292	Intron	-149359	ENSG00000265544	AA06	uncharacterized LOC100506677
chr7	118034300	118034548	11	249	Distal Intergenic	-149596	ENSG00000128534	LSM8	LSM8 homolog, U6 small nuclear RNA associated
chr11	40469571	40470167	11	597	Intron	-149841	ENSG00000148948	LRRC4C	leucine rich repeat containing 4C
chr15	61379868	61380453	11	586	Intron	-150566	ENSG00000069667	RORA	RAR related orphan receptor A
chr9	90192512	90193001	11	490	Distal Intergenic	-151013	ENSG00000227555	MIR4290HG	MIR4290 host gene
chr10	65169524	65169742	11	219	Exon	-151885	ENSG00000224714	LINC02671	long intergenic non-protein coding RNA 2671
chr13	57478831	57479591	11	761	Distal Intergenic	-152153	ENSG00000118946	PCDH17	protocadherin 17
chr3	111389061	111389764	11	704	Intron	-152386	ENSG00000153283	CD96	CD96 molecule
chr1	106664744	106665513	11	770	Distal Intergenic	-152711	NA	LINC01661	long intergenic non-protein coding RNA 1661
chr9	66332903	66333119	11	217	Distal Intergenic	-153429	ENSG00000183148	ANKRD20A2	ankyrin repeat domain 20 family member A2
chrX	85533386	85534189	11	804	Distal Intergenic	-153669	ENSG00000124429	POF1B	POF1B actin binding protein
chr7	106440094	106440455	11	362	Intron	-153768	ENSG00000105835	NAMPT	nicotinamide phosphoribosyltransferase
chr10	9121181	9121769	11	589	Distal Intergenic	-154064	NA	LINC00709	long intergenic non-protein coding RNA 709
chr10	44137159	44137574	11	416	Distal Intergenic	-154995	ENSG00000277288	C10orf142	chromosome 10 open reading frame 142
chr5	6983433	6984152	11	720	Intron	-155512	ENSG00000283420	MIR4278	microRNA 4278
chr20	39380492	39380770	11	279	Distal Intergenic	-155744	ENSG00000230324	LINC01734	long intergenic non-protein coding RNA 1734
chr19	24320466	24321343	11	878	Distal Intergenic	-157041	ENSG00000268442	HAVCR1P1	hepatitis A virus cellular receptor 1 pseudogene 1
chr11	49794797	49795185	11	389	Intron	-157206	ENSG00000258817	OR4C13	olfactory receptor family 4 subfamily C member 13
chr2	128477195	128477466	11	272	Distal Intergenic	-158327	ENSG00000136720	HS6ST1	heparan sulfate 6-O-sulfotransferase 1
chr7	86485076	86485513	11	438	Distal Intergenic	-158401	ENSG00000198822	GRM3	glutamate metabotropic receptor 3
chr1	191387984	191388183	11	200	Distal Intergenic	-159517	ENSG00000233882	LINC01680	long intergenic non-protein coding RNA 1680
chr18	15490139	15490437	11	299	Distal Intergenic	-159857	ENSG00000215512	LOC644669	ankyrin repeat domain 30B pseudogene
chr16	72451645	72451885	11	241	Intron	-160231	ENSG00000261008	LINC01572	long intergenic non-protein coding RNA 1572
chr7	153574246	153575045	11	800	Distal Intergenic	-160261	ENSG00000234722	LINC01287	long intergenic non-protein coding RNA 1287
chr5	86456536	86457474	11	939	Distal Intergenic	-160454	ENSG00000127184	COX7C	cytochrome c oxidase subunit 7C
chr7	120067931	120068486	11	556	Distal Intergenic	-160534	ENSG00000225546	LINC02476	long intergenic non-protein coding RNA 2476
chr9	84507600	84508008	11	409	Intron	-160543	ENSG00000148053	NTRK2	neurotrophic receptor tyrosine kinase 2
chr4	11207977	11208172	11	196	Distal Intergenic	-160655	ENSG00000207716	MIR572	microRNA 572
chr2	180530731	180530951	11	221	Distal Intergenic	-161153	ENSG00000281131	SCHLAP1	SWI/SNF complex antagonist associated with prostate cancer 1
chr5	45857665	45858591	11	927	Distal Intergenic	-161167	ENSG00000164588	HCN1	hyperpolarization activated cyclic nucleotide gated potassium channel 1
chr22	15982114	15982414	11	301	Distal Intergenic	-161230	ENSG00000232775	BMS1P22	BMS1 pseudogene 22
chr8	50390432	50391064	11	633	Intron	-161986	ENSG00000147481	SNTG1	syntrophin gamma 1
chr3	27996264	27996576	11	313	Intron	-162128	ENSG00000229243	LINC01981	long intergenic non-protein coding RNA 1981
chr12	90755032	90755665	11	634	Intron	-162358	ENSG00000196243	LINC00615	long intergenic non-protein coding RNA 615
chr10	83976454	83976820	11	367	Distal Intergenic	-162689	ENSG00000165678	GHITM	growth hormone inducible transmembrane protein
chr3	27997647	27998138	11	492	Exon	-163511	ENSG00000229243	LINC01981	long intergenic non-protein coding RNA 1981
chr13	97787885	97788604	11	720	Distal Intergenic	-165054	ENSG00000065150	IPO5	importin 5
chr5	75883288	75883561	11	274	Distal Intergenic	-165840	ENSG00000152359	POC5	POC5 centriolar protein
chr10	44553166	44553883	11	718	Distal Intergenic	-166673	ENSG00000107562	CXCL12	C-X-C motif chemokine ligand 12
chr11	55094020	55095112	11	1093	Distal Intergenic	-167043	ENSG00000150244	TRIM48	tripartite motif containing 48
chr8	135065258	135066876	11	1619	Distal Intergenic	-167255	ENSG00000254083	LINC01591	long intergenic non-protein coding RNA 1591
chr8	49679464	49679784	11	321	Distal Intergenic	-167284	ENSG00000253380	LOC100507464	uncharacterized LOC100507464
chr17	11430817	11431123	11	307	Intron	-167347	ENSG00000007174	DNAH9	dynein axonemal heavy chain 9
chr20	40860416	40861382	11	967	Distal Intergenic	-167440	ENSG00000198900	TOP1	DNA topoisomerase I
chr10	90124876	90125233	11	358	Intron	-167503	ENSG00000226159	LINC01375	long intergenic non-protein coding RNA 1375
chr13	103234059	103234393	11	335	Distal Intergenic	-167642	ENSG00000125255	SLC10A2	solute carrier family 10 member 2
chr11	131084281	131084803	11	523	Distal Intergenic	-167772	ENSG00000120451	SNX19	sorting nexin 19
chr2	51251292	51251822	11	531	Intron	-168428	ENSG00000179915	NRXN1	neurexin 1
chr21	5384833	5385113	11	281	Distal Intergenic	-168524	ENSG00000277067	LOC102724843	uncharacterized LOC102724843
chr5	3008796	3009194	11	399	Distal Intergenic	-168641	ENSG00000249808	LINC01377	long intergenic non-protein coding RNA 1377
chr6	15959540	15960267	11	728	Distal Intergenic	-168819	ENSG00000007944	MYLIP	myosin regulatory light chain interacting protein
chr17	11428903	11429586	11	684	Intron	-168884	ENSG00000007174	DNAH9	dynein axonemal heavy chain 9
chr15	93258200	93258445	11	246	Intron	-168996	ENSG00000182175	RGMA	repulsive guidance molecule BMP co-receptor a
chr7	63828660	63829183	11	524	Distal Intergenic	-169691	NA	ZNF722P	zinc finger protein 722, pseudogene
chr3	51214363	51215416	11	1054	Intron	-169875	ENSG00000145050	MANF	mesencephalic astrocyte derived neurotrophic factor
chr7	51486803	51487682	11	880	Intron	-169985	ENSG00000106078	COBL	cordon-bleu WH2 repeat protein
chr3	115317289	115317987	11	699	Intron	-170018	ENSG00000181722	ZBTB20	zinc finger and BTB domain containing 20
chr6	105822671	105822866	11	196	Intron	-170597	ENSG00000057657	PRDM1	PR/SET domain 1
chr2	81638298	81639484	11	1187	Distal Intergenic	-170830	NA	LINC01815	long intergenic non-protein coding RNA 1815
chr8	88498882	88499670	11	789	Intron	-170857	ENSG00000156103	MMP16	matrix metallopeptidase 16
chr8	110146713	110146973	11	261	Distal Intergenic	-170942	ENSG00000164794	KCNV1	potassium voltage-gated channel modifier subfamily V member 1
chr3	4131415	4132085	11	671	Intron	-171219	ENSG00000170364	SETMAR	SET domain and mariner transposase fusion gene
chr10	123494289	123495110	11	822	Intron	-171245	ENSG00000154478	GPR26	G protein-coupled receptor 26
chr6	40162823	40163051	11	229	Distal Intergenic	-171724	ENSG00000204091	TDRG1	testis development related 1
chr21	5381164	5381899	11	736	Distal Intergenic	-171738	ENSG00000277067	LOC102724843	uncharacterized LOC102724843
chrX	25188346	25188607	11	262	Distal Intergenic	-172381	ENSG00000004848	ARX	aristaless related homeobox
chr7	15147175	15147441	11	267	Distal Intergenic	-172398	ENSG00000136267	DGKB	diacylglycerol kinase beta
chr2	133741406	133742010	11	605	Distal Intergenic	-172943	ENSG00000176771	NCKAP5	NCK associated protein 5
chr5	4599187	4600474	11	1288	Intron	-173007	ENSG00000249521	LINC02114	long intergenic non-protein coding RNA 2114
chr16	80367240	80367451	11	212	Intron	-173283	ENSG00000168589	DYNLRB2	dynein light chain roadblock-type 2
chr1	112221429	112222176	11	748	Intron	-174038	ENSG00000143079	CTTNBP2NL	CTTNBP2 N-terminal like
chr3	180236977	180237493	11	517	Distal Intergenic	-175515	ENSG00000241696	LINC02053	long intergenic non-protein coding RNA 2053
chr7	113294791	113295218	11	428	Distal Intergenic	-176231	ENSG00000214194	SMIM30	small integral membrane protein 30
chr6	40158134	40158386	11	253	Distal Intergenic	-176389	ENSG00000204091	TDRG1	testis development related 1
chr8	110152476	110152947	11	472	Distal Intergenic	-176705	ENSG00000164794	KCNV1	potassium voltage-gated channel modifier subfamily V member 1
chr8	121818340	121818894	11	555	Intron	-176900	ENSG00000170961	HAS2	hyaluronan synthase 2
chr9	63562401	63562885	11	485	Distal Intergenic	-177284	NA	AQP7P3	aquaporin 7 pseudogene 3
chr3	174681417	174682029	11	613	Intron	-177293	ENSG00000177694	NAALADL2	N-acetylated alpha-linked acidic dipeptidase like 2
chr3	137586068	137586679	11	612	Distal Intergenic	-177636	ENSG00000168875	SOX14	SRY-box transcription factor 14
chr3	95860897	95861155	11	259	Distal Intergenic	-177704	ENSG00000244681	MTHFD2P1	methylenetetrahydrofolate dehydrogenase (NADP+ dependent) 2, methenyltetrahydrofolate cyclohydrolase pseudogene 1
chr12	19836031	19836720	11	690	Intron	-178060	ENSG00000256287	LINC02398	long intergenic non-protein coding RNA 2398
chr9	42947698	42947934	11	237	Intron	-178230	ENSG00000286506	LOC102724904	methylenetetrahydrofolate dehydrogenase (NADP+ dependent) 1 like pseudogene
chr7	4502889	4503273	11	385	Distal Intergenic	-179022	ENSG00000164916	FOXK1	forkhead box K1
chr11	55081968	55082169	11	202	Distal Intergenic	-179986	ENSG00000150244	TRIM48	tripartite motif containing 48
chr16	66186329	66186550	11	222	Distal Intergenic	-180072	ENSG00000179776	CDH5	cadherin 5
chr21	23604464	23604767	11	304	Distal Intergenic	-180686	ENSG00000228592	D21S2088E	D21S2088E
chr1	4228695	4230139	11	1445	Distal Intergenic	-181888	ENSG00000235054	LINC01777	long intergenic non-protein coding RNA 1777
chr14	66228212	66228477	11	266	Intron	-183227	ENSG00000196553	CCDC196	coiled-coil domain containing 196
chr3	79951347	79951643	11	297	Distal Intergenic	-183349	ENSG00000169855	ROBO1	roundabout guidance receptor 1
chrX	79830303	79830743	11	441	Distal Intergenic	-184010	ENSG00000122145	TBX22	T-box transcription factor 22
chr7	159330053	159330676	11	624	Distal Intergenic	-185186	ENSG00000106018	VIPR2	vasoactive intestinal peptide receptor 2
chr21	9315546	9315744	11	199	Distal Intergenic	-185794	ENSG00000188681	TEKT4P2	tektin 4 pseudogene 2
chr13	80527378	80527650	11	273	Distal Intergenic	-186252	ENSG00000136158	SPRY2	sprouty RTK signaling antagonist 2
chr15	46996435	46997260	11	826	Distal Intergenic	-186841	ENSG00000137872	SEMA6D	semaphorin 6D
chr7	132332645	132333091	11	447	Intron	-187138	ENSG00000221866	PLXNA4	plexin A4
chr8	141973534	141974307	11	774	Distal Intergenic	-187221	ENSG00000221768	MIR1302-7	microRNA 1302-7
chr16	6294114	6294318	11	205	Intron	-188861	ENSG00000078328	RBFOX1	RNA binding fox-1 homolog 1
chr12	91372762	91373215	11	454	Distal Intergenic	-189938	ENSG00000011465	DCN	decorin
chr7	21237250	21237695	11	446	Distal Intergenic	-190348	ENSG00000105866	SP4	Sp4 transcription factor
chr14	38447659	38448182	11	524	Distal Intergenic	-191566	ENSG00000176435	CLEC14A	C-type lectin domain containing 14A
chr8	121005411	121005606	11	196	Intron	-192138	ENSG00000172164	SNTB1	syntrophin beta 1
chr13	63544734	63544928	11	195	Distal Intergenic	-192583	NA	OR7E156P	olfactory receptor family 7 subfamily E member 156 pseudogene
chr10	52964682	52964877	11	196	Distal Intergenic	-192982	ENSG00000165471	MBL2	mannose binding lectin 2
chr17	52665697	52665979	11	283	Distal Intergenic	-196142	ENSG00000226364	LINC02089	long intergenic non-protein coding RNA 2089
chr7	153690711	153690931	11	221	Distal Intergenic	-196166	ENSG00000130226	DPP6	dipeptidyl peptidase like 6
chr5	28485166	28485450	11	285	Distal Intergenic	-197359	ENSG00000249785	LINC02103	long intergenic non-protein coding RNA 2103
chr5	4574572	4575036	11	465	Intron	-198445	ENSG00000249521	LINC02114	long intergenic non-protein coding RNA 2114
chr7	72010174	72010985	11	812	Intron	-199679	ENSG00000183166	CALN1	calneuron 1
chr15	93635155	93635444	11	290	Intron	-200046	ENSG00000258476	LINC02207	long intergenic non-protein coding RNA 2207
chr5	28608731	28609248	11	518	Intron	-200083	NA	LINC02109	long intergenic non-protein coding RNA 2109
chr9	18272560	18273109	11	550	Intron	-200991	ENSG00000178031	ADAMTSL1	ADAMTS like 1
chr1	215365772	215366125	11	354	Distal Intergenic	-201179	ENSG00000136636	KCTD3	potassium channel tetramerization domain containing 3
chr8	58916637	58917355	11	719	Intron	-201685	ENSG00000167912	LOC100505501	uncharacterized LOC100505501
chr3	21203294	21204033	11	740	Intron	-201704	NA	VENTXP7	VENT homeobox pseudogene 7
chr10	56563835	56564643	11	809	Distal Intergenic	-202562	ENSG00000122952	ZWINT	ZW10 interacting kinetochore protein
chr1	199823539	199824318	11	780	Distal Intergenic	-203296	ENSG00000116833	NR5A2	nuclear receptor subfamily 5 group A member 2
chr3	1894720	1895350	11	631	Distal Intergenic	-203463	ENSG00000144619	CNTN4	contactin 4
chr18	75916390	75916920	11	531	Distal Intergenic	-203539	ENSG00000261194	LINC01898	long intergenic non-protein coding RNA 1898
chr1	191432406	191432664	11	259	Distal Intergenic	-203939	ENSG00000233882	LINC01680	long intergenic non-protein coding RNA 1680
chr8	121845770	121846057	11	288	Intron	-204330	ENSG00000170961	HAS2	hyaluronan synthase 2
chr3	75007991	75008604	11	614	Distal Intergenic	-205872	ENSG00000284252	MIR4444-1	microRNA 4444-1
chr16	7125784	7126262	11	479	Intron	-206488	ENSG00000078328	RBFOX1	RNA binding fox-1 homolog 1
chr5	29603352	29604574	11	1223	Distal Intergenic	-207257	ENSG00000248391	LINC02064	long intergenic non-protein coding RNA 2064
chr3	159556164	159556400	11	237	Intron	-207313	ENSG00000283154	IQCJ-SCHIP1	IQCJ-SCHIP1 readthrough
chr2	78499619	78500155	11	537	Distal Intergenic	-209150	NA	LOC101927967	uncharacterized LOC101927967
chr12	33650498	33651265	11	768	Distal Intergenic	-210679	ENSG00000110975	SYT10	synaptotagmin 10
chr10	56573007	56573657	11	651	Distal Intergenic	-211734	ENSG00000122952	ZWINT	ZW10 interacting kinetochore protein
chr1	222190675	222191030	11	356	Intron	-212152	ENSG00000238042	LINC02257	long intergenic non-protein coding RNA 2257
chr8	54888538	54889072	11	535	Distal Intergenic	-212956	ENSG00000206579	XKR4	XK related 4
chr3	18934352	18935182	11	831	Distal Intergenic	-213328	ENSG00000183960	KCNH8	potassium voltage-gated channel subfamily H member 8
chr11	55047285	55047654	11	370	Distal Intergenic	-214501	ENSG00000150244	TRIM48	tripartite motif containing 48
chr9	100813898	100814110	11	213	Distal Intergenic	-214617	ENSG00000148123	PLPPR1	phospholipid phosphatase related 1
chrX	35582679	35583242	11	564	Distal Intergenic	-215100	ENSG00000189023	MAGEB16	MAGE family member B16
chr13	53599460	53599711	11	252	Intron	-215708	ENSG00000261517	LINC00558	long intergenic non-protein coding RNA 558
chr3	30302599	30302801	11	203	Intron	-216032	ENSG00000227260	LINC01985	long intergenic non-protein coding RNA 1985
chr1	29566648	29567778	11	1131	Distal Intergenic	-216534	ENSG00000230523	LINC01756	long intergenic non-protein coding RNA 1756
chr21	12818077	12818844	11	768	Distal Intergenic	-219316	NA	ANKRD30BP2	ankyrin repeat domain 30B pseudogene 2
chr7	67800427	67800918	11	492	Distal Intergenic	-219317	ENSG00000225209	LOC102723427	uncharacterized LOC102723427
chr8	131684155	131684764	11	610	Distal Intergenic	-219329	ENSG00000132294	EFR3A	EFR3 homolog A
chr7	46141871	46143180	11	1310	Distal Intergenic	-219997	ENSG00000146674	IGFBP3	insulin like growth factor binding protein 3
chr5	40459225	40459895	11	671	Distal Intergenic	-220020	ENSG00000171522	PTGER4	prostaglandin E receptor 4
chr4	60700570	60700870	11	301	Distal Intergenic	-221749	ENSG00000265829	MIR548AG1	microRNA 548ag-1
chr3	26398932	26399690	11	759	Distal Intergenic	-223116	ENSG00000179796	LRRC3B	leucine rich repeat containing 3B
chr18	4678809	4679029	11	221	Distal Intergenic	-223502	ENSG00000170579	DLGAP1	DLG associated protein 1
chr10	85836841	85837274	11	434	Intron	-223708	ENSG00000182771	GRID1	glutamate ionotropic receptor delta type subunit 1
chr20	11525549	11526253	11	705	Distal Intergenic	-224024	NA	LOC339593	uncharacterized LOC339593
chrX	58135153	58135353	11	201	Distal Intergenic	-224333	ENSG00000198205	ZXDA	zinc finger X-linked duplicated A
chr13	17969548	17970766	11	1219	Distal Intergenic	-224531	ENSG00000279516	FAM230C	family with sequence similarity 230 member C
chr5	163212799	163213000	11	202	Intron	-224569	ENSG00000113328	CCNG1	cyclin G1
chr10	131537860	131538066	11	207	Distal Intergenic	-226139	ENSG00000176769	TCERG1L	transcription elongation regulator 1 like
chr12	28921031	28922418	11	1388	Distal Intergenic	-226685	ENSG00000064763	FAR2	fatty acyl-CoA reductase 2
chr20	60851778	60852042	11	265	Distal Intergenic	-227007	ENSG00000229606	LINC01718	long intergenic non-protein coding RNA 1718
chr12	42926963	42927190	11	228	Distal Intergenic	-228125	ENSG00000258331	LINC02461	long intergenic non-protein coding RNA 2461
chr20	28831162	28831437	11	276	Distal Intergenic	-228319	ENSG00000282826	FRG1CP	FSHD region gene 1 family member C, pseudogene
chr2	81696221	81697007	11	787	Distal Intergenic	-228753	NA	LINC01815	long intergenic non-protein coding RNA 1815
chr9	10263249	10264551	11	1303	Intron	-229459	ENSG00000153707	PTPRD	protein tyrosine phosphatase receptor type D
chr5	103792648	103792884	11	237	Distal Intergenic	-229858	ENSG00000112874	NUDT12	nudix hydrolase 12
chr11	92120366	92120893	11	528	Distal Intergenic	-231203	ENSG00000165323	FAT3	FAT atypical cadherin 3
chr1	79515196	79515467	11	272	Distal Intergenic	-233072	ENSG00000162618	ADGRL4	adhesion G protein-coupled receptor L4
chr1	164321468	164322085	11	618	Distal Intergenic	-233499	ENSG00000185630	PBX1	PBX homeobox 1
chr2	163072683	163072947	11	265	Distal Intergenic	-233916	ENSG00000184611	KCNH7	potassium voltage-gated channel subfamily H member 7
chr15	37335577	37336044	11	468	Distal Intergenic	-234278	ENSG00000134138	MEIS2	Meis homeobox 2
chr15	46947929	46948283	11	355	Distal Intergenic	-235818	ENSG00000137872	SEMA6D	semaphorin 6D
chr5	114905396	114905618	11	223	Distal Intergenic	-236986	NA	LOC101927078	uncharacterized LOC101927078
chr3	51147616	51148029	11	414	Intron	-237262	ENSG00000145050	MANF	mesencephalic astrocyte derived neurotrophic factor
chr10	9819840	9820253	11	414	Intron	-238469	ENSG00000224788	LINC02670	long intergenic non-protein coding RNA 2670
chr9	119696233	119696526	11	294	Distal Intergenic	-238527	ENSG00000261432	LINC01613	long intergenic non-protein coding RNA 1613
chr7	24044880	24045215	11	336	Distal Intergenic	-238973	ENSG00000122585	NPY	neuropeptide Y
chr3	99398889	99399281	11	393	Distal Intergenic	-239194	ENSG00000144810	COL8A1	collagen type VIII alpha 1 chain
chr3	40955071	40955290	11	220	Distal Intergenic	-239451	ENSG00000168036	CTNNB1	catenin beta 1
chr20	26491603	26491909	11	307	Distal Intergenic	-240067	ENSG00000227195	MIR663AHG	MIR663A host gene
chr5	28528077	28528314	11	238	Distal Intergenic	-240270	ENSG00000249785	LINC02103	long intergenic non-protein coding RNA 2103
chr7	24041626	24042398	11	773	Distal Intergenic	-241790	ENSG00000122585	NPY	neuropeptide Y
chr2	65675777	65676606	11	830	Intron	-243140	ENSG00000198369	SPRED2	sprouty related EVH1 domain containing 2
chrX	112327204	112327594	11	391	Distal Intergenic	-244428	ENSG00000072315	TRPC5	transient receptor potential cation channel subfamily C member 5
chr8	78271187	78271603	11	417	Intron	-244737	ENSG00000171033	PKIA	cAMP-dependent protein kinase inhibitor alpha
chr6	64311726	64311930	11	205	Intron	-245350	ENSG00000188107	EYS	eyes shut homolog
chr3	5495899	5496663	11	765	Distal Intergenic	-245644	ENSG00000265180	MIR4790	microRNA 4790
chr9	119615710	119616327	11	618	Distal Intergenic	-246275	ENSG00000078725	BRINP1	BMP/retinoic acid inducible neural specific 1
chr1	58130620	58130836	11	217	Intron	-246535	ENSG00000173406	DAB1	DAB adaptor protein 1
chr3	191990364	191990787	11	424	Distal Intergenic	-247250	ENSG00000231383	FGF12-AS1	FGF12 antisense RNA 1
chr7	136620869	136621131	11	263	Distal Intergenic	-247538	ENSG00000181072	CHRM2	cholinergic receptor muscarinic 2
chr16	58982479	58983162	11	684	Intron	-248137	ENSG00000125166	GOT2	glutamic-oxaloacetic transaminase 2
chr11	98772395	98772608	11	214	Distal Intergenic	-248341	ENSG00000149972	CNTN5	contactin 5
chr1	222226898	222227219	11	322	Intron	-248375	ENSG00000238042	LINC02257	long intergenic non-protein coding RNA 2257
chr20	26500409	26501186	11	778	Distal Intergenic	-248873	ENSG00000227195	MIR663AHG	MIR663A host gene
chr6	105703160	105703596	11	437	Intron	-249098	ENSG00000085377	PREP	prolyl endopeptidase
chr9	67468509	67468832	11	324	Distal Intergenic	-249404	NA	LOC105379807	uncharacterized LOC105379807
chr5	28537277	28537830	11	554	Distal Intergenic	-249470	ENSG00000249785	LINC02103	long intergenic non-protein coding RNA 2103
chr12	28898590	28898864	11	275	Distal Intergenic	-250239	ENSG00000064763	FAR2	fatty acyl-CoA reductase 2
chr22	11576758	11577238	11	481	Distal Intergenic	-250285	NA	LOC102723769	uncharacterized LOC102723769
chr6	20950114	20950355	11	242	Intron	-250457	ENSG00000145996	CDKAL1	CDK5 regulatory subunit associated protein 1 like 1
chr9	60663418	60663912	11	495	Distal Intergenic	-250462	ENSG00000276040	SPATA31A7	SPATA31 subfamily A member 7
chr16	78944789	78945122	11	334	Intron	-251237	ENSG00000186153	WWOX	WW domain containing oxidoreductase
chr8	92354663	92354943	11	281	Distal Intergenic	-251377	ENSG00000079102	RUNX1T1	RUNX1 partner transcriptional co-repressor 1
chr3	154772152	154772640	11	489	Distal Intergenic	-251484	ENSG00000196549	MME	membrane metalloendopeptidase
chr5	125927586	125927799	11	214	Intron	-251766	ENSG00000248107	LINC02039	long intergenic non-protein coding RNA 2039
chr9	86606709	86607290	11	582	Distal Intergenic	-252255	ENSG00000083223	TUT7	terminal uridylyl transferase 7
chr8	121065879	121066173	11	295	Intron	-252606	ENSG00000172164	SNTB1	syntrophin beta 1
chr2	133866364	133866894	11	531	Distal Intergenic	-253089	ENSG00000152127	MGAT5	alpha-1,6-mannosylglycoprotein 6-beta-N-acetylglucosaminyltransferase
chr16	83243956	83244350	11	395	Intron	-253658	ENSG00000260832	LOC101928417	uncharacterized LOC101928417
chr8	34529672	34530150	11	479	Distal Intergenic	-253878	NA	LINC01288	long intergenic non-protein coding RNA 1288
chr1	73050489	73050718	11	230	Distal Intergenic	-254891	ENSG00000233973	LINC01360	long intergenic non-protein coding RNA 1360
chrX	25882470	25882830	11	361	Intron	-255513	ENSG00000176774	MAGEB18	MAGE family member B18
chr9	86610214	86610651	11	438	Distal Intergenic	-255760	ENSG00000083223	TUT7	terminal uridylyl transferase 7
chr8	121069443	121070311	11	869	Intron	-256170	ENSG00000172164	SNTB1	syntrophin beta 1
chr5	2455572	2455771	11	200	Distal Intergenic	-256820	ENSG00000281560	LSINCT5	long stress-induced non-coding transcript 5
chr10	2760804	2761782	11	979	Distal Intergenic	-258604	NA	LINC02645	long intergenic non-protein coding RNA 2645
chr5	82580694	82581238	11	545	Distal Intergenic	-258917	ENSG00000283359	MIR3977	microRNA 3977
chr2	52963335	52964060	11	726	Distal Intergenic	-260720	ENSG00000264975	MIR4431	microRNA 4431
chr1	199765942	199766883	11	942	Distal Intergenic	-260731	ENSG00000116833	NR5A2	nuclear receptor subfamily 5 group A member 2
chr3	94676109	94676598	11	490	Distal Intergenic	-261382	ENSG00000239589	LINC00879	long intergenic non-protein coding RNA 879
chr10	108462127	108462988	11	862	Distal Intergenic	-264278	ENSG00000229981	LINC01435	long intergenic non-protein coding RNA 1435
chr3	51120363	51120666	11	304	Intron	-264625	ENSG00000145050	MANF	mesencephalic astrocyte derived neurotrophic factor
chr8	62711941	62712303	11	363	Intron	-265558	ENSG00000274956	NKAIN3-IT1	NKAIN3 intronic transcript
chr6	86670448	86670678	11	231	Distal Intergenic	-266850	ENSG00000168830	HTR1E	5-hydroxytryptamine receptor 1E
chr5	163169940	163170671	11	732	Intron	-266898	ENSG00000113328	CCNG1	cyclin G1
chrX	7573177	7573925	11	749	Intron	-268337	ENSG00000182583	VCX	variable charge X-linked
chr15	87257814	87258579	11	766	Distal Intergenic	-269388	ENSG00000259620	LOC102724452	uncharacterized LOC102724452
chr5	51737608	51738557	11	950	Distal Intergenic	-269474	ENSG00000248789	LINC02118	long intergenic non-protein coding RNA 2118
chr9	102009085	102009903	11	819	Distal Intergenic	-270505	ENSG00000198785	GRIN3A	glutamate ionotropic receptor NMDA type subunit 3A
chr7	34385842	34386715	11	874	Intron	-271503	ENSG00000187258	NPSR1	neuropeptide S receptor 1
chr16	65848026	65848813	11	788	Distal Intergenic	-271681	ENSG00000261742	LINC00922	long intergenic non-protein coding RNA 922
chr22	16092971	16094075	11	1105	Distal Intergenic	-272087	ENSG00000232775	BMS1P22	BMS1 pseudogene 22
chr3	40921850	40922450	11	601	Distal Intergenic	-272291	ENSG00000168036	CTNNB1	catenin beta 1
chr18	30025693	30025971	11	279	Distal Intergenic	-272939	ENSG00000283218	MIR302F	microRNA 302f
chr5	45971876	45973455	11	1580	Distal Intergenic	-275378	ENSG00000164588	HCN1	hyperpolarization activated cyclic nucleotide gated potassium channel 1
chr10	16138619	16138836	11	218	Distal Intergenic	-278112	ENSG00000148481	MINDY3	MINDY lysine 48 deubiquitinase 3
chr18	15610927	15611865	11	939	Distal Intergenic	-280645	ENSG00000215512	LOC644669	ankyrin repeat domain 30B pseudogene
chr5	13313842	13315681	11	1840	Distal Intergenic	-280956	NA	LINC02220	long intergenic non-protein coding RNA 2220
chr8	110257451	110258121	11	671	Distal Intergenic	-281680	ENSG00000164794	KCNV1	potassium voltage-gated channel modifier subfamily V member 1
chr20	55710608	55711317	11	710	Intron	-283411	ENSG00000224008	LINC01441	long intergenic non-protein coding RNA 1441
chr1	191512533	191513096	11	564	Distal Intergenic	-284066	ENSG00000233882	LINC01680	long intergenic non-protein coding RNA 1680
chr17	14730306	14730610	11	305	Distal Intergenic	-284195	ENSG00000232058	LOC101928475	uncharacterized LOC101928475
chr6	61288735	61289746	11	1012	Distal Intergenic	-284582	NA	MTRNR2L9	MT-RNR2 like 9
chr16	60644731	60645430	11	700	Distal Intergenic	-285251	NA	NPAP1L	nuclear pore associated protein 1 like
chr2	136479668	136480264	11	597	Distal Intergenic	-285281	ENSG00000144229	THSD7B	thrombospondin type 1 domain containing 7B
chr5	99263226	99263798	11	573	Distal Intergenic	-285634	NA	LINC02113	long intergenic non-protein coding RNA 2113
chrX	125821171	125822122	11	952	Distal Intergenic	-287640	ENSG00000237208	LOC101928495	uncharacterized LOC101928495
chr13	58521078	58521430	11	353	Distal Intergenic	-287961	ENSG00000232954	LINC00374	long intergenic non-protein coding RNA 374
chr5	12192988	12193636	11	649	Distal Intergenic	-288542	ENSG00000169862	CTNND2	catenin delta 2
chr16	16844299	16844775	11	477	Distal Intergenic	-289729	ENSG00000261448	LOC102723692	uncharacterized LOC102723692
chr2	36065017	36065748	11	732	Distal Intergenic	-290030	ENSG00000150938	CRIM1	cysteine rich transmembrane BMP regulator 1
chr15	81664291	81664812	11	522	Intron	-290078	ENSG00000188869	TMC3	transmembrane channel like 3
chr8	105026175	105026522	11	348	Intron	-291916	ENSG00000169946	ZFPM2	zinc finger protein, FOG family member 2
chr2	52075707	52076390	11	684	Intron	-294212	ENSG00000225444	LINC01867	long intergenic non-protein coding RNA 1867
chr9	102223547	102223758	11	212	Distal Intergenic	-295878	ENSG00000204250	LINC00587	long intergenic non-protein coding RNA 587
chr8	131607599	131608210	11	612	Distal Intergenic	-295883	ENSG00000132294	EFR3A	EFR3 homolog A
chr3	51083910	51084639	11	730	Intron	-300652	ENSG00000145050	MANF	mesencephalic astrocyte derived neurotrophic factor
chr2	78724603	78724980	11	378	Distal Intergenic	-300706	ENSG00000143954	REG3G	regenerating family member 3 gamma
chr14	18298782	18299132	11	351	Distal Intergenic	-301913	ENSG00000257115	OR11H12	olfactory receptor family 11 subfamily H member 12
chr10	107466607	107466807	11	201	Distal Intergenic	-302073	ENSG00000108018	SORCS1	sortilin related VPS10 domain containing receptor 1
chr10	66382632	66383347	11	716	Intron	-303529	ENSG00000183230	CTNNA3	catenin alpha 3
chr14	18296257	18296682	11	426	Distal Intergenic	-304363	ENSG00000257115	OR11H12	olfactory receptor family 11 subfamily H member 12
chr5	101209012	101209456	11	445	Distal Intergenic	-305730	ENSG00000113532	ST8SIA4	ST8 alpha-N-acetyl-neuraminide alpha-2,8-sialyltransferase 4
chr7	51623411	51624032	11	622	Intron	-306593	ENSG00000106078	COBL	cordon-bleu WH2 repeat protein
chr1	238793192	238793421	11	230	Distal Intergenic	-307132	ENSG00000215808	LINC01139	long intergenic non-protein coding RNA 1139
chr13	17887641	17887846	11	206	Distal Intergenic	-307451	ENSG00000279516	FAM230C	family with sequence similarity 230 member C
chr2	128626783	128627018	11	236	Distal Intergenic	-307915	ENSG00000136720	HS6ST1	heparan sulfate 6-O-sulfotransferase 1
chr3	137455480	137456278	11	799	Distal Intergenic	-308037	ENSG00000168875	SOX14	SRY-box transcription factor 14
chr5	13343365	13343730	11	366	Distal Intergenic	-310479	NA	LINC02220	long intergenic non-protein coding RNA 2220
chr14	18288506	18288711	11	206	Distal Intergenic	-312334	ENSG00000257115	OR11H12	olfactory receptor family 11 subfamily H member 12
chr5	104785953	104786425	11	473	Intron	-313048	ENSG00000232159	RAB9BP1	RAB9B, member RAS oncogene family pseudogene 1
chr13	17881771	17882168	11	398	Distal Intergenic	-313129	ENSG00000279516	FAM230C	family with sequence similarity 230 member C
chr15	93402450	93402939	11	490	Intron	-313246	ENSG00000182175	RGMA	repulsive guidance molecule BMP co-receptor a
chr16	34696021	34696446	11	426	Distal Intergenic	-314911	NA	CCNYL3	cyclin Y like 3 (pseudogene)
chr16	78879095	78879569	11	475	Intron	-316790	ENSG00000186153	WWOX	WW domain containing oxidoreductase
chr2	221891966	221892181	11	216	Distal Intergenic	-317764	ENSG00000116106	EPHA4	EPH receptor A4
chr5	117093858	117094556	11	699	Distal Intergenic	-320953	NA	LINC00992	long intergenic non-protein coding RNA 992
chrX	83186542	83186909	11	368	Distal Intergenic	-321381	ENSG00000196767	POU3F4	POU class 3 homeobox 4
chr6	86000502	86001274	11	773	Distal Intergenic	-321570	ENSG00000203875	SNHG5	small nucleolar RNA host gene 5
chr4	111182545	111183217	11	673	Distal Intergenic	-321898	ENSG00000215961	MIR297	microRNA 297
chrX	25338004	25338246	11	243	Distal Intergenic	-322039	ENSG00000004848	ARX	aristaless related homeobox
chr17	14690131	14690620	11	490	Distal Intergenic	-324185	ENSG00000232058	LOC101928475	uncharacterized LOC101928475
chr15	37427265	37427619	11	355	Intron	-325966	ENSG00000134138	MEIS2	Meis homeobox 2
chr18	15656392	15656716	11	325	Distal Intergenic	-326110	ENSG00000215512	LOC644669	ankyrin repeat domain 30B pseudogene
chr3	26295562	26295769	11	208	Distal Intergenic	-327037	ENSG00000179796	LRRC3B	leucine rich repeat containing 3B
chr7	51646591	51646877	11	287	Intron	-329773	ENSG00000106078	COBL	cordon-bleu WH2 repeat protein
chr12	91520402	91521324	11	923	Distal Intergenic	-337578	ENSG00000011465	DCN	decorin
chr5	46034955	46035353	11	399	Distal Intergenic	-338457	ENSG00000164588	HCN1	hyperpolarization activated cyclic nucleotide gated potassium channel 1
chr4	18361517	18361726	11	210	Distal Intergenic	-339641	ENSG00000178177	LCORL	ligand dependent nuclear receptor corepressor like
chr1	191813538	191814332	11	795	Distal Intergenic	-344130	ENSG00000150681	RGS18	regulator of G protein signaling 18
chr22	11306676	11306883	11	208	Distal Intergenic	-345338	NA	FRG1FP	FSHD region gene 1 family member F, pseudogene
chr10	128566285	128566485	11	201	Distal Intergenic	-346325	ENSG00000224190	LINC02667	long intergenic non-protein coding RNA 2667
chr15	93437280	93437812	11	533	Intron	-348076	ENSG00000182175	RGMA	repulsive guidance molecule BMP co-receptor a
chr1	82552800	82553422	11	623	Intron	-349761	ENSG00000230817	LINC01362	long intergenic non-protein coding RNA 1362
chr17	71552020	71552831	11	812	Distal Intergenic	-349817	ENSG00000260785	CASC17	cancer susceptibility 17
chr20	30907476	30907837	11	362	Distal Intergenic	-349827	ENSG00000215547	DEFB115	defensin beta 115
chr5	2357703	2358072	11	370	Distal Intergenic	-354519	ENSG00000281560	LSINCT5	long stress-induced non-coding transcript 5
chr1	106383358	106383765	11	408	Distal Intergenic	-355081	NA	LINC01677	long intergenic non-protein coding RNA 1677
chr9	60556407	60556639	11	233	Distal Intergenic	-357735	ENSG00000276040	SPATA31A7	SPATA31 subfamily A member 7
chr15	93476605	93476892	11	288	Intron	-358598	ENSG00000258476	LINC02207	long intergenic non-protein coding RNA 2207
chr7	136509413	136509728	11	316	Distal Intergenic	-358941	ENSG00000181072	CHRM2	cholinergic receptor muscarinic 2
chr6	78507576	78508516	11	941	Distal Intergenic	-359035	ENSG00000146243	IRAK1BP1	interleukin 1 receptor associated kinase 1 binding protein 1
chr16	65935438	65936423	11	986	Distal Intergenic	-359093	ENSG00000261742	LINC00922	long intergenic non-protein coding RNA 922
chr5	163078051	163078341	11	291	Intron	-359228	ENSG00000113328	CCNG1	cyclin G1
chr2	35111271	35111517	11	247	Intron	-359888	ENSG00000265301	MIR548AD	microRNA 548ad
chrX	142663055	142663277	11	223	Intron	-362641	ENSG00000189326	SPANXN4	SPANX family member N4
chr12	37950822	37951347	11	526	Distal Intergenic	-365415	ENSG00000175548	ALG10B	ALG10 alpha-1,2-glucosyltransferase B
chrX	58276251	58276519	11	269	Distal Intergenic	-365431	ENSG00000198205	ZXDA	zinc finger X-linked duplicated A
chr9	102153178	102153643	11	466	Distal Intergenic	-365993	ENSG00000204250	LINC00587	long intergenic non-protein coding RNA 587
chr20	55041005	55041865	11	861	Distal Intergenic	-367033	NA	LINC01440	long intergenic non-protein coding RNA 1440
chr5	91750674	91751459	11	786	Intron	-367357	ENSG00000113369	ARRDC3	arrestin domain containing 3
chr20	30888101	30889031	11	931	Distal Intergenic	-368633	ENSG00000215547	DEFB115	defensin beta 115
chr4	136284074	136284363	11	290	Intron	-370394	ENSG00000248330	LINC00613	long intergenic non-protein coding RNA 613
chr16	65948379	65948693	11	315	Distal Intergenic	-372034	ENSG00000261742	LINC00922	long intergenic non-protein coding RNA 922
chrX	58283598	58284156	11	559	Distal Intergenic	-372778	ENSG00000198205	ZXDA	zinc finger X-linked duplicated A
chr1	164177120	164178359	11	1240	Distal Intergenic	-377225	ENSG00000185630	PBX1	PBX homeobox 1
chr1	191779610	191779815	11	206	Distal Intergenic	-378647	ENSG00000150681	RGS18	regulator of G protein signaling 18
chr21	12658358	12658890	11	533	Distal Intergenic	-379270	NA	ANKRD30BP2	ankyrin repeat domain 30B pseudogene 2
chr12	37934588	37935826	11	1239	Distal Intergenic	-380936	ENSG00000175548	ALG10B	ALG10 alpha-1,2-glucosyltransferase B
chr6	76977223	76977815	11	593	Intron	-383402	ENSG00000236635	LINC02540	long intergenic non-protein coding RNA 2540
chr3	118075495	118076196	11	702	Intron	-384490	ENSG00000241213	LINC02024	long intergenic non-protein coding RNA 2024
chr15	19892830	19893086	11	257	Distal Intergenic	-389658	ENSG00000259156	CHEK2P2	checkpoint kinase 2 pseudogene 2
chr4	162554800	162555247	11	448	Distal Intergenic	-390796	ENSG00000168843	FSTL5	follistatin like 5
chr6	62678153	62678525	11	373	Distal Intergenic	-391928	ENSG00000112232	KHDRBS2	KH RNA binding domain containing, signal transduction associated 2
chr22	34315989	34316795	11	807	Distal Intergenic	-393148	ENSG00000133424	LARGE1	LARGE xylosyl- and glucuronyltransferase 1
chr7	145720814	145721081	11	268	Distal Intergenic	-394921	ENSG00000174469	CNTNAP2	contactin associated protein like 2
chr3	21007908	21008168	11	261	Exon	-397569	NA	VENTXP7	VENT homeobox pseudogene 7
chr10	36727640	36727869	11	230	Distal Intergenic	-397856	ENSG00000148513	ANKRD30A	ankyrin repeat domain 30A
chr1	82503989	82504404	11	416	Intron	-398779	ENSG00000230817	LINC01362	long intergenic non-protein coding RNA 1362
chrX	5033742	5034257	11	516	Distal Intergenic	-400170	ENSG00000236513	LOC101928201	uncharacterized LOC101928201
chr13	81627583	81628496	11	914	Distal Intergenic	-400600	ENSG00000260094	LINC00564	long intergenic non-protein coding RNA 564
chr11	29190774	29191094	11	321	Intron	-403232	ENSG00000255117	LINC02546	long intergenic non-protein coding RNA 2546
chr11	28883305	28884218	11	914	Exon	-405757	ENSG00000273912	MIR8068	microRNA 8068
chr1	164147925	164148563	11	639	Distal Intergenic	-407021	ENSG00000185630	PBX1	PBX homeobox 1
chr5	2300613	2301988	11	1376	Distal Intergenic	-410603	ENSG00000281560	LSINCT5	long stress-induced non-coding transcript 5
chr18	64670931	64671532	11	602	Distal Intergenic	-410876	ENSG00000266952	LINC01538	long intergenic non-protein coding RNA 1538
chr13	76355690	76356186	11	497	Distal Intergenic	-420558	ENSG00000261206	LINC00561	long intergenic non-protein coding RNA 561
chr20	30824786	30825289	11	504	Distal Intergenic	-421402	NA	MLLT10P1	MLLT10 pseudogene 1
chrX	67061531	67061750	11	220	Distal Intergenic	-422233	ENSG00000131080	EDA2R	ectodysplasin A2 receptor
chr6	23700646	23701267	11	622	Distal Intergenic	-424919	ENSG00000152954	NRSN1	neurensin 1
chr7	136415562	136416302	11	741	Intron	-438203	ENSG00000105887	MTPN	myotrophin
chr7	110399226	110399675	11	450	Intron	-439042	ENSG00000237064	EIF3IP1	eukaryotic translation initiation factor 3 subunit I pseudogene 1
chr1	102436169	102436938	11	770	Distal Intergenic	-439139	ENSG00000118733	OLFM3	olfactomedin 3
chr13	58673918	58674391	11	474	Distal Intergenic	-440801	ENSG00000232954	LINC00374	long intergenic non-protein coding RNA 374
chr6	58407019	58407386	11	368	Intron	-445518	ENSG00000215190	LINC00680	long intergenic non-protein coding RNA 680
chrX	5081231	5081780	11	550	Distal Intergenic	-447659	ENSG00000236513	LOC101928201	uncharacterized LOC101928201
chr1	72731651	72731861	11	211	Intron	-449112	ENSG00000172260	NEGR1	neuronal growth regulator 1
chr8	78060936	78061619	11	684	Distal Intergenic	-454721	ENSG00000171033	PKIA	cAMP-dependent protein kinase inhibitor alpha
chr5	162982026	162982762	11	737	Intron	-454807	ENSG00000113328	CCNG1	cyclin G1
chr12	37855335	37855848	11	514	Distal Intergenic	-460914	ENSG00000175548	ALG10B	ALG10 alpha-1,2-glucosyltransferase B
chr6	58422603	58423116	11	514	Intron	-461102	ENSG00000215190	LINC00680	long intergenic non-protein coding RNA 680
chr2	193878373	193878707	11	335	Distal Intergenic	-465483	ENSG00000225539	LINC01821	long intergenic non-protein coding RNA 1821
chr10	36659545	36659897	11	353	Distal Intergenic	-465828	ENSG00000148513	ANKRD30A	ankyrin repeat domain 30A
chr5	104031333	104031658	11	326	Distal Intergenic	-468543	ENSG00000112874	NUDT12	nudix hydrolase 12
chr3	5719342	5719995	11	654	Distal Intergenic	-469087	ENSG00000265180	MIR4790	microRNA 4790
chr7	51788154	51788379	11	226	Distal Intergenic	-471336	ENSG00000106078	COBL	cordon-bleu WH2 repeat protein
chr1	72832748	72833127	11	380	Intron	-472482	ENSG00000233973	LINC01360	long intergenic non-protein coding RNA 1360
chr15	46711265	46711478	11	214	Intron	-472623	ENSG00000137872	SEMA6D	semaphorin 6D
chr4	51368936	51369960	11	1025	Distal Intergenic	-473040	ENSG00000109184	DCUN1D4	defective in cullin neddylation 1 domain containing 4
chr6	48543080	48543773	11	694	Distal Intergenic	-474391	ENSG00000244694	PTCHD4	patched domain containing 4
chr9	31908618	31909040	11	423	Distal Intergenic	-475563	ENSG00000122729	ACO1	aconitase 1
chr1	72828016	72828680	11	665	Intron	-476929	ENSG00000233973	LINC01360	long intergenic non-protein coding RNA 1360
chr22	15050477	15050747	11	271	Distal Intergenic	-477412	ENSG00000130538	OR11H1	olfactory receptor family 11 subfamily H member 1
chr4	51360820	51361534	11	715	Distal Intergenic	-481466	ENSG00000109184	DCUN1D4	defective in cullin neddylation 1 domain containing 4
chr13	47381131	47382627	11	1497	Distal Intergenic	-484055	ENSG00000102468	HTR2A	5-hydroxytryptamine receptor 2A
chr5	46181483	46181922	11	440	Distal Intergenic	-484985	ENSG00000164588	HCN1	hyperpolarization activated cyclic nucleotide gated potassium channel 1
chr22	15040213	15040497	11	285	Distal Intergenic	-487662	ENSG00000130538	OR11H1	olfactory receptor family 11 subfamily H member 1
chrX	58402961	58403695	11	735	Distal Intergenic	-492141	ENSG00000198205	ZXDA	zinc finger X-linked duplicated A
chr19	24659148	24659777	11	630	Distal Intergenic	-495723	ENSG00000268442	HAVCR1P1	hepatitis A virus cellular receptor 1 pseudogene 1
chr11	42752553	42753428	11	876	Distal Intergenic	-498832	NA	LINC02740	long intergenic non-protein coding RNA 2740
chrX	20778307	20778691	11	385	Intron	-510788	ENSG00000177189	RPS6KA3	ribosomal protein S6 kinase A3
chr11	23937727	23938888	11	1162	Distal Intergenic	-518537	ENSG00000275868	MIR8054	microRNA 8054
chr1	79802516	79802978	11	463	Distal Intergenic	-520392	ENSG00000162618	ADGRL4	adhesion G protein-coupled receptor L4
chr20	26773330	26774047	11	718	Distal Intergenic	-521794	ENSG00000227195	MIR663AHG	MIR663A host gene
chr12	115206937	115207352	11	416	Distal Intergenic	-522762	ENSG00000135111	TBX3	T-box transcription factor 3
chr1	164031580	164031921	11	342	Distal Intergenic	-523663	ENSG00000185630	PBX1	PBX homeobox 1
chr13	104934459	104934693	11	235	Distal Intergenic	-531174	ENSG00000182346	DAOA	D-amino acid oxidase activator
chr2	117280966	117281211	11	246	Distal Intergenic	-533480	ENSG00000088205	DDX18	DEAD-box helicase 18
chr11	25649167	25649684	11	518	Distal Intergenic	-539158	ENSG00000134343	ANO3	anoctamin 3
chr11	37394550	37394764	11	215	Distal Intergenic	-543837	ENSG00000254516	LINC02760	long intergenic non-protein coding RNA 2760
chr4	127067786	127068148	11	363	Intron	-555123	ENSG00000164066	INTU	inturned planar cell polarity protein
chr12	37756204	37756454	11	251	Distal Intergenic	-560308	ENSG00000175548	ALG10B	ALG10 alpha-1,2-glucosyltransferase B
chr5	46257733	46257928	11	196	Distal Intergenic	-561235	ENSG00000164588	HCN1	hyperpolarization activated cyclic nucleotide gated potassium channel 1
chr6	67487588	67488596	11	1009	Distal Intergenic	-566755	ENSG00000223504	LOC102723883	uncharacterized LOC102723883
chr5	30620580	30620848	11	269	Intron	-572838	ENSG00000113361	CDH6	cadherin 6
chr2	147268871	147269885	11	1015	Distal Intergenic	-574632	ENSG00000121989	ACVR2A	activin A receptor type 2A
chr1	79857412	79858340	11	929	Distal Intergenic	-575288	ENSG00000162618	ADGRL4	adhesion G protein-coupled receptor L4
chr7	145416380	145416941	11	562	Distal Intergenic	-579985	ENSG00000196511	TPK1	thiamin pyrophosphokinase 1
chr5	162856414	162856898	11	485	Intron	-580671	ENSG00000113328	CCNG1	cyclin G1
chr7	145418445	145418653	11	209	Distal Intergenic	-582050	ENSG00000196511	TPK1	thiamin pyrophosphokinase 1
chr13	17610833	17611331	11	499	Distal Intergenic	-583966	ENSG00000279516	FAM230C	family with sequence similarity 230 member C
chr10	64240978	64241496	11	519	Intron	-584076	NA	ANXA2P3	annexin A2 pseudogene 3
chr4	131142961	131143426	11	466	Distal Intergenic	-584161	ENSG00000251676	SNHG27	small nucleolar RNA host gene 27
chr10	108782858	108783162	11	305	Intron	-585009	ENSG00000229981	LINC01435	long intergenic non-protein coding RNA 1435
chr13	17608165	17608912	11	748	Distal Intergenic	-586385	ENSG00000279516	FAM230C	family with sequence similarity 230 member C
chr2	56776612	56777936	11	1325	Distal Intergenic	-590742	ENSG00000233251	LOC100129434	uncharacterized LOC100129434
chr13	58823896	58824096	11	201	Distal Intergenic	-590779	ENSG00000232954	LINC00374	long intergenic non-protein coding RNA 374
chr9	12091038	12091797	11	760	Distal Intergenic	-593642	ENSG00000107165	TYRP1	tyrosinase related protein 1
chr12	37715522	37716310	11	789	Distal Intergenic	-600452	ENSG00000175548	ALG10B	ALG10 alpha-1,2-glucosyltransferase B
chr6	58562505	58562782	11	278	Distal Intergenic	-601004	ENSG00000215190	LINC00680	long intergenic non-protein coding RNA 680
chr8	88934380	88934593	11	214	Distal Intergenic	-606355	ENSG00000156103	MMP16	matrix metallopeptidase 16
chr13	17588365	17588609	11	245	Distal Intergenic	-606688	ENSG00000279516	FAM230C	family with sequence similarity 230 member C
chrX	122575262	122575482	11	221	Distal Intergenic	-608671	ENSG00000125675	GRIA3	glutamate ionotropic receptor AMPA type subunit 3
chr2	90250207	90250851	11	645	Distal Intergenic	-609572	NA	LOC101927050	lysine methyltransferase 2C pseudogene
chr12	37702253	37702708	11	456	Distal Intergenic	-614054	ENSG00000175548	ALG10B	ALG10 alpha-1,2-glucosyltransferase B
chr6	58577623	58578299	11	677	Distal Intergenic	-616122	ENSG00000215190	LINC00680	long intergenic non-protein coding RNA 680
chr5	46313965	46314239	11	275	Distal Intergenic	-617467	ENSG00000164588	HCN1	hyperpolarization activated cyclic nucleotide gated potassium channel 1
chr11	91490001	91490450	11	450	Distal Intergenic	-620799	ENSG00000221586	MIR1261	microRNA 1261
chr7	51937913	51938261	11	349	Distal Intergenic	-621095	ENSG00000106078	COBL	cordon-bleu WH2 repeat protein
chr4	111482833	111483655	11	823	Distal Intergenic	-622186	ENSG00000215961	MIR297	microRNA 297
chr14	40326468	40326911	11	444	Intron	-627782	NA	LINC02315	long intergenic non-protein coding RNA 2315
chrX	117096121	117096416	11	296	Distal Intergenic	-633145	ENSG00000204019	CT83	cancer/testis antigen 83
chr10	36489201	36489975	11	775	Distal Intergenic	-635750	ENSG00000148513	ANKRD30A	ankyrin repeat domain 30A
chr21	12398521	12399018	11	498	Distal Intergenic	-639142	NA	ANKRD30BP2	ankyrin repeat domain 30B pseudogene 2
chr15	46541645	46542248	11	604	Intron	-641853	ENSG00000137872	SEMA6D	semaphorin 6D
chr15	46537764	46538473	11	710	Intron	-645628	ENSG00000137872	SEMA6D	semaphorin 6D
chr8	88975308	88976254	11	947	Distal Intergenic	-647283	ENSG00000156103	MMP16	matrix metallopeptidase 16
chr2	57254038	57254450	11	413	Distal Intergenic	-653179	ENSG00000028116	VRK2	VRK serine/threonine kinase 2
chr2	57252894	57253225	11	332	Distal Intergenic	-654404	ENSG00000028116	VRK2	VRK serine/threonine kinase 2
chr6	48727450	48727797	11	348	Distal Intergenic	-658761	ENSG00000244694	PTCHD4	patched domain containing 4
chr11	91529437	91529949	11	513	Distal Intergenic	-660235	ENSG00000221586	MIR1261	microRNA 1261
chr14	17927600	17927853	11	254	Distal Intergenic	-673192	ENSG00000257115	OR11H12	olfactory receptor family 11 subfamily H member 12
chr5	46370283	46370557	11	275	Distal Intergenic	-673785	ENSG00000164588	HCN1	hyperpolarization activated cyclic nucleotide gated potassium channel 1
chr5	30516439	30516916	11	478	Distal Intergenic	-676770	ENSG00000113361	CDH6	cadherin 6
chr6	9720582	9720965	11	384	Intron	-683537	ENSG00000285278	TFAP2A-AS2	TFAP2A antisense RNA 2
chr13	17488426	17489784	11	1359	Distal Intergenic	-705513	ENSG00000279516	FAM230C	family with sequence similarity 230 member C
chr2	56893974	56894335	11	362	Distal Intergenic	-708104	ENSG00000233251	LOC100129434	uncharacterized LOC100129434
chr21	12328385	12328689	11	305	Distal Intergenic	-709471	NA	ANKRD30BP2	ankyrin repeat domain 30B pseudogene 2
chr22	14814607	14815329	11	723	Distal Intergenic	-712830	ENSG00000130538	OR11H1	olfactory receptor family 11 subfamily H member 1
chr7	52320264	52320902	11	639	Distal Intergenic	-714731	ENSG00000221900	POM121L12	POM121 transmembrane nucleoporin like 12
chr2	90355712	90355946	11	235	Distal Intergenic	-715077	NA	LOC101927050	lysine methyltransferase 2C pseudogene
chr5	30115617	30116201	11	585	Distal Intergenic	-719522	ENSG00000248391	LINC02064	long intergenic non-protein coding RNA 2064
chr14	40156380	40156733	11	354	Intron	-723880	ENSG00000165355	FBXO33	F-box protein 33
chr6	58690532	58691040	11	509	Distal Intergenic	-729031	ENSG00000215190	LINC00680	long intergenic non-protein coding RNA 680
chr14	25780121	25780814	11	694	Intron	-729824	ENSG00000168952	STXBP6	syntaxin binding protein 6
chr14	25784098	25784406	11	309	Intron	-733801	ENSG00000168952	STXBP6	syntaxin binding protein 6
chr13	17451227	17451607	11	381	Distal Intergenic	-743690	ENSG00000279516	FAM230C	family with sequence similarity 230 member C
chr6	58706927	58707127	11	201	Distal Intergenic	-745426	ENSG00000215190	LINC00680	long intergenic non-protein coding RNA 680
chr6	58709463	58709788	11	326	Distal Intergenic	-747962	ENSG00000215190	LINC00680	long intergenic non-protein coding RNA 680
chr13	17445601	17445819	11	219	Distal Intergenic	-749478	ENSG00000279516	FAM230C	family with sequence similarity 230 member C
chr12	37560519	37560856	11	338	Distal Intergenic	-755906	ENSG00000175548	ALG10B	ALG10 alpha-1,2-glucosyltransferase B
chr4	126866574	126867024	11	451	Distal Intergenic	-756247	ENSG00000164066	INTU	inturned planar cell polarity protein
chr6	58726479	58726899	11	421	Distal Intergenic	-764978	ENSG00000215190	LINC00680	long intergenic non-protein coding RNA 680
chr14	17825245	17825564	11	320	Distal Intergenic	-775481	ENSG00000257115	OR11H12	olfactory receptor family 11 subfamily H member 12
chr7	52096599	52096972	11	374	Distal Intergenic	-779781	ENSG00000106078	COBL	cordon-bleu WH2 repeat protein
chr15	19500001	19500711	11	711	Distal Intergenic	-782033	ENSG00000259156	CHEK2P2	checkpoint kinase 2 pseudogene 2
chr15	19492740	19493833	11	1094	Distal Intergenic	-788911	ENSG00000259156	CHEK2P2	checkpoint kinase 2 pseudogene 2
chrX	122394509	122394712	11	204	Distal Intergenic	-789441	ENSG00000125675	GRIA3	glutamate ionotropic receptor AMPA type subunit 3
chr4	160578023	160578578	11	556	Intron	-800195	NA	LINC02233	long intergenic non-protein coding RNA 2233
chr4	160579365	160579648	11	284	Intron	-801537	NA	LINC02233	long intergenic non-protein coding RNA 2233
chr22	14696477	14696989	11	513	Distal Intergenic	-831170	ENSG00000130538	OR11H1	olfactory receptor family 11 subfamily H member 1
chr13	17349937	17350350	11	414	Distal Intergenic	-844947	ENSG00000279516	FAM230C	family with sequence similarity 230 member C
chr4	50979776	50980423	11	648	Distal Intergenic	-862577	ENSG00000109184	DCUN1D4	defective in cullin neddylation 1 domain containing 4
chr3	104489688	104489913	11	226	Distal Intergenic	-876996	ENSG00000170017	ALCAM	activated leukocyte cell adhesion molecule
chr14	17718780	17719518	11	739	Distal Intergenic	-881527	ENSG00000257115	OR11H12	olfactory receptor family 11 subfamily H member 12
chr6	58848867	58849518	11	652	Distal Intergenic	-887366	ENSG00000215190	LINC00680	long intergenic non-protein coding RNA 680
chr13	82114792	82115011	11	220	Distal Intergenic	-887809	ENSG00000260094	LINC00564	long intergenic non-protein coding RNA 564
chr13	104574009	104574255	11	247	Distal Intergenic	-891612	ENSG00000182346	DAOA	D-amino acid oxidase activator
chr13	17293962	17294451	11	490	Distal Intergenic	-900846	ENSG00000279516	FAM230C	family with sequence similarity 230 member C
chr12	37403434	37403717	11	284	Distal Intergenic	-913045	ENSG00000175548	ALG10B	ALG10 alpha-1,2-glucosyltransferase B
chr21	12124148	12124506	11	359	Distal Intergenic	-913654	NA	ANKRD30BP2	ankyrin repeat domain 30B pseudogene 2
chr6	60656522	60656780	11	259	Distal Intergenic	-917548	NA	MTRNR2L9	MT-RNR2 like 9
chr14	17663040	17663446	11	407	Distal Intergenic	-937599	ENSG00000257115	OR11H12	olfactory receptor family 11 subfamily H member 12
chr22	14581134	14582644	11	1511	Distal Intergenic	-945515	ENSG00000130538	OR11H1	olfactory receptor family 11 subfamily H member 1
chr15	19334309	19334775	11	467	Distal Intergenic	-947969	ENSG00000259156	CHEK2P2	checkpoint kinase 2 pseudogene 2
chr11	98065463	98065791	11	329	Distal Intergenic	-955158	ENSG00000149972	CNTN5	contactin 5
chr13	17232338	17232992	11	655	Distal Intergenic	-962305	ENSG00000279516	FAM230C	family with sequence similarity 230 member C
chr6	60604387	60604872	11	486	Distal Intergenic	-969456	NA	MTRNR2L9	MT-RNR2 like 9
chr4	19008643	19008898	11	256	Distal Intergenic	-986767	ENSG00000178177	LCORL	ligand dependent nuclear receptor corepressor like
chr15	19294654	19295648	11	995	Distal Intergenic	-987096	ENSG00000259156	CHEK2P2	checkpoint kinase 2 pseudogene 2
chr15	19289367	19289562	11	196	Distal Intergenic	-993182	ENSG00000259156	CHEK2P2	checkpoint kinase 2 pseudogene 2
chr6	58970960	58972036	11	1077	Distal Intergenic	-1009459	ENSG00000215190	LINC00680	long intergenic non-protein coding RNA 680
chr14	17574766	17575187	11	422	Distal Intergenic	-1025858	ENSG00000257115	OR11H12	olfactory receptor family 11 subfamily H member 12
chr22	14493886	14494085	11	200	Distal Intergenic	-1034074	ENSG00000130538	OR11H1	olfactory receptor family 11 subfamily H member 1
chr6	60536006	60536309	11	304	Intron	-1038019	NA	MTRNR2L9	MT-RNR2 like 9
chr16	63075574	63076022	11	449	Intron	-1038539	ENSG00000150394	CDH8	cadherin 8
chr4	63205752	63206009	11	258	Distal Intergenic	-1040198	NA	ADGRL3-AS1	adhesion G protein-coupled receptor L3 antisense RNA 1
chr5	46741367	46741565	11	199	Distal Intergenic	-1044869	ENSG00000164588	HCN1	hyperpolarization activated cyclic nucleotide gated potassium channel 1
chr14	17553469	17553894	11	426	Distal Intergenic	-1047151	ENSG00000257115	OR11H12	olfactory receptor family 11 subfamily H member 12
chr6	59022276	59022659	11	384	Distal Intergenic	-1060775	ENSG00000215190	LINC00680	long intergenic non-protein coding RNA 680
chr14	17539029	17539242	11	214	Distal Intergenic	-1061803	ENSG00000257115	OR11H12	olfactory receptor family 11 subfamily H member 12
chr14	17533614	17534026	11	413	Distal Intergenic	-1067019	ENSG00000257115	OR11H12	olfactory receptor family 11 subfamily H member 12
chr22	14452603	14453307	11	705	Distal Intergenic	-1074852	ENSG00000130538	OR11H1	olfactory receptor family 11 subfamily H member 1
chr22	14434074	14434289	11	216	Distal Intergenic	-1093870	ENSG00000130538	OR11H1	olfactory receptor family 11 subfamily H member 1
chr14	17485631	17485880	11	250	Distal Intergenic	-1115165	ENSG00000257115	OR11H12	olfactory receptor family 11 subfamily H member 12
chr13	17070289	17070546	11	258	Distal Intergenic	-1124751	ENSG00000279516	FAM230C	family with sequence similarity 230 member C
chr14	17472200	17473096	11	897	Distal Intergenic	-1127949	ENSG00000257115	OR11H12	olfactory receptor family 11 subfamily H member 12
chr15	19135097	19135489	11	393	Distal Intergenic	-1147255	ENSG00000259156	CHEK2P2	checkpoint kinase 2 pseudogene 2
chr6	59113809	59114022	11	214	Distal Intergenic	-1152308	ENSG00000215190	LINC00680	long intergenic non-protein coding RNA 680
chr20	27407930	27408374	11	445	Distal Intergenic	-1156394	ENSG00000227195	MIR663AHG	MIR663A host gene
chr4	50664473	50664883	11	411	Distal Intergenic	-1178117	ENSG00000109184	DCUN1D4	defective in cullin neddylation 1 domain containing 4
chr12	37137526	37137929	11	404	Distal Intergenic	-1178833	ENSG00000175548	ALG10B	ALG10 alpha-1,2-glucosyltransferase B
chr11	97841240	97841838	11	599	Distal Intergenic	-1179111	ENSG00000149972	CNTN5	contactin 5
chr6	59141286	59141920	11	635	Distal Intergenic	-1179785	ENSG00000215190	LINC00680	long intergenic non-protein coding RNA 680
chr6	59148967	59149170	11	204	Distal Intergenic	-1187466	ENSG00000215190	LINC00680	long intergenic non-protein coding RNA 680
chr11	97809741	97810492	11	752	Distal Intergenic	-1210457	ENSG00000149972	CNTN5	contactin 5
chr14	17368497	17368733	11	237	Distal Intergenic	-1232312	ENSG00000257115	OR11H12	olfactory receptor family 11 subfamily H member 12
chr21	11799042	11799625	11	584	Distal Intergenic	-1238535	NA	ANKRD30BP2	ankyrin repeat domain 30B pseudogene 2
chr15	19037888	19038247	11	360	Distal Intergenic	-1244497	ENSG00000259156	CHEK2P2	checkpoint kinase 2 pseudogene 2
chr15	19005653	19006396	11	744	Distal Intergenic	-1276348	ENSG00000259156	CHEK2P2	checkpoint kinase 2 pseudogene 2
chr6	59242336	59242640	11	305	Distal Intergenic	-1280835	ENSG00000215190	LINC00680	long intergenic non-protein coding RNA 680
chr12	37021288	37021500	11	213	Distal Intergenic	-1295262	ENSG00000175548	ALG10B	ALG10 alpha-1,2-glucosyltransferase B
chr14	17295437	17296233	11	797	Distal Intergenic	-1304812	ENSG00000257115	OR11H12	olfactory receptor family 11 subfamily H member 12
chr15	18974342	18975426	11	1085	Distal Intergenic	-1307318	ENSG00000259156	CHEK2P2	checkpoint kinase 2 pseudogene 2
chr15	18957261	18957474	11	214	Distal Intergenic	-1325270	ENSG00000259156	CHEK2P2	checkpoint kinase 2 pseudogene 2
chr22	14201223	14201713	11	491	Distal Intergenic	-1326446	ENSG00000130538	OR11H1	olfactory receptor family 11 subfamily H member 1
chr4	50451133	50451539	11	407	Distal Intergenic	-1391461	ENSG00000109184	DCUN1D4	defective in cullin neddylation 1 domain containing 4
chr22	14107256	14107558	11	303	Distal Intergenic	-1420601	ENSG00000130538	OR11H1	olfactory receptor family 11 subfamily H member 1
chr13	16767820	16768301	11	482	Distal Intergenic	-1426996	ENSG00000279516	FAM230C	family with sequence similarity 230 member C
chr5	47123967	47124745	11	779	Distal Intergenic	-1427469	ENSG00000164588	HCN1	hyperpolarization activated cyclic nucleotide gated potassium channel 1
chr6	59391298	59392228	11	931	Distal Intergenic	-1429797	ENSG00000215190	LINC00680	long intergenic non-protein coding RNA 680
chr22	14051543	14051777	11	235	Distal Intergenic	-1476382	ENSG00000130538	OR11H1	olfactory receptor family 11 subfamily H member 1
chr15	18794225	18794459	11	235	Distal Intergenic	-1488285	ENSG00000259156	CHEK2P2	checkpoint kinase 2 pseudogene 2
chr6	59467764	59469004	11	1241	Distal Intergenic	-1506263	ENSG00000215190	LINC00680	long intergenic non-protein coding RNA 680
chr6	59472284	59473030	11	747	Distal Intergenic	-1510783	ENSG00000215190	LINC00680	long intergenic non-protein coding RNA 680
chr6	59480985	59481223	11	239	Distal Intergenic	-1519484	ENSG00000215190	LINC00680	long intergenic non-protein coding RNA 680
chr6	59497727	59498236	11	510	Distal Intergenic	-1536226	ENSG00000215190	LINC00680	long intergenic non-protein coding RNA 680
chr13	16643858	16644087	11	230	Distal Intergenic	-1551210	ENSG00000279516	FAM230C	family with sequence similarity 230 member C
chr19	25755083	25755450	11	368	Distal Intergenic	-1591658	ENSG00000268442	HAVCR1P1	hepatitis A virus cellular receptor 1 pseudogene 1
chr6	59581871	59582133	11	263	Distal Intergenic	-1620370	ENSG00000215190	LINC00680	long intergenic non-protein coding RNA 680
chr13	16560379	16561088	11	710	Distal Intergenic	-1634209	ENSG00000279516	FAM230C	family with sequence similarity 230 member C
chr22	13865083	13865327	11	245	Distal Intergenic	-1662832	ENSG00000130538	OR11H1	olfactory receptor family 11 subfamily H member 1
chr14	16920843	16921507	11	665	Distal Intergenic	-1679538	ENSG00000257115	OR11H12	olfactory receptor family 11 subfamily H member 12
chr14	16915486	16916096	11	611	Distal Intergenic	-1684949	ENSG00000257115	OR11H12	olfactory receptor family 11 subfamily H member 12
chr6	59650372	59651615	11	1244	Distal Intergenic	-1688871	ENSG00000215190	LINC00680	long intergenic non-protein coding RNA 680
chr13	16477725	16478112	11	388	Distal Intergenic	-1717185	ENSG00000279516	FAM230C	family with sequence similarity 230 member C
chr12	36556480	36556911	11	432	Distal Intergenic	-1759851	ENSG00000175548	ALG10B	ALG10 alpha-1,2-glucosyltransferase B
chr6	59723601	59724532	11	932	Distal Intergenic	-1762100	ENSG00000215190	LINC00680	long intergenic non-protein coding RNA 680
chr6	59787817	59788148	11	332	Distal Intergenic	-1786180	NA	MTRNR2L9	MT-RNR2 like 9
chr6	59773825	59774107	11	283	Distal Intergenic	-1800221	NA	MTRNR2L9	MT-RNR2 like 9
chr14	16777247	16778130	11	884	Distal Intergenic	-1822915	ENSG00000257115	OR11H12	olfactory receptor family 11 subfamily H member 12
chr13	16364946	16365473	11	528	Distal Intergenic	-1829824	ENSG00000279516	FAM230C	family with sequence similarity 230 member C
chr12	36479061	36479308	11	248	Distal Intergenic	-1837454	ENSG00000175548	ALG10B	ALG10 alpha-1,2-glucosyltransferase B
chr12	36439605	36440467	11	863	Distal Intergenic	-1876295	ENSG00000175548	ALG10B	ALG10 alpha-1,2-glucosyltransferase B
chr13	16287404	16287792	11	389	Distal Intergenic	-1907505	ENSG00000279516	FAM230C	family with sequence similarity 230 member C
chr14	16688680	16688893	11	214	Distal Intergenic	-1912152	ENSG00000257115	OR11H12	olfactory receptor family 11 subfamily H member 12
chr14	16615204	16616334	11	1131	Distal Intergenic	-1984711	ENSG00000257115	OR11H12	olfactory receptor family 11 subfamily H member 12
chr12	36182092	36182457	11	366	Distal Intergenic	-2134305	ENSG00000175548	ALG10B	ALG10 alpha-1,2-glucosyltransferase B
chr15	18088420	18088642	11	223	Distal Intergenic	-2194102	ENSG00000259156	CHEK2P2	checkpoint kinase 2 pseudogene 2
chr5	47973221	47973547	11	327	Distal Intergenic	-2276723	ENSG00000164588	HCN1	hyperpolarization activated cyclic nucleotide gated potassium channel 1
chr15	17942261	17942905	11	645	Distal Intergenic	-2339839	ENSG00000259156	CHEK2P2	checkpoint kinase 2 pseudogene 2
chr15	17060004	17061317	11	1314	Distal Intergenic	-3221427	ENSG00000259156	CHEK2P2	checkpoint kinase 2 pseudogene 2
chr20	38674092	38674867	11	776	Distal Intergenic	27029	ENSG00000124143	ARHGAP40	Rho GTPase activating protein 40
chr2	167292585	167294243	11	1659	Exon	43903	ENSG00000163092	XIRP2	xin actin binding repeat containing 2
chr18	5196392	5197151	11	760	5' UTR	106	ENSG00000231824	AKAIN1	A-kinase anchor inhibitor 1
chr6	12720161	12721299	11	1139	Intron	1851	ENSG00000112137	PHACTR1	phosphatase and actin regulator 1
chr8	86624096	86624612	11	517	Intron	-44890	ENSG00000170289	CNGB3	cyclic nucleotide gated channel subunit beta 3
chr8	143170739	143171369	11	631	Distal Intergenic	-10028	ENSG00000176956	LY6H	lymphocyte antigen 6 family member H
chr22	10780989	10782104	11	1116	Distal Intergenic	179234	NA	FRG1FP	FSHD region gene 1 family member F, pseudogene
chr19	42002715	42003274	11	560	Intron	490	ENSG00000105737	GRIK5	glutamate ionotropic receptor kainate type subunit 5
chr12	112597973	112599101	11	1129	Intron	6413	ENSG00000089169	RPH3A	rabphilin 3A
chr3	164338713	164339855	11	1143	Distal Intergenic	-167157	ENSG00000221251	MIR1263	microRNA 1263
chr10	77066983	77067584	11	602	Intron	10488	ENSG00000156113	KCNMA1	potassium calcium-activated channel subfamily M alpha 1
chr2	40033983	40034887	11	905	Intron	-7463	ENSG00000227028	SLC8A1-AS1	SLC8A1 antisense RNA 1
chr17	8944918	8945474	11	557	Intron	20141	ENSG00000141506	PIK3R5	phosphoinositide-3-kinase regulatory subunit 5
chr2	63188237	63189023	11	787	Intron	-35123	ENSG00000143951	WDPCP	WD repeat containing planar cell polarity effector
chr12	130571955	130572881	11	927	Intron	-54038	ENSG00000060709	RIMBP2	RIMS binding protein 2
chr19	51789188	51789518	11	331	Intron	-5639	ENSG00000187474	FPR3	formyl peptide receptor 3
chr10	113430113	113431030	11	918	Distal Intergenic	-119807	ENSG00000148702	HABP2	hyaluronan binding protein 2
chr8	113046161	113046917	11	757	Intron	126903	ENSG00000164796	CSMD3	CUB and Sushi multiple domains 3
chr16	49281779	49282600	11	822	Promoter	0	ENSG00000102924	CBLN1	cerebellin 1 precursor
chr1	117172029	117172266	11	238	Intron	1000	ENSG00000134258	VTCN1	V-set domain containing T cell activation inhibitor 1
chr1	55288349	55288659	11	311	Intron	62708	ENSG00000265822	MIR4422	microRNA 4422
chr16	62678812	62679606	11	795	Distal Intergenic	-641777	ENSG00000150394	CDH8	cadherin 8
chr9	89681148	89681666	11	519	Intron	-14746	ENSG00000237372	UNQ6494	uncharacterized LOC100129066
chr8	104704375	104704748	11	374	Intron	656	ENSG00000169946	ZFPM2	zinc finger protein, FOG family member 2
chr17	79573395	79573942	11	548	Distal Intergenic	-57247	ENSG00000167281	RBFOX3	RNA binding fox-1 homolog 3
chr11	32426987	32427193	11	207	Intron	1836	ENSG00000184937	WT1	WT1 transcription factor
chr7	95482604	95482803	11	200	Intron	-3098	ENSG00000005981	ASB4	ankyrin repeat and SOCS box containing 4
chr21	40578126	40578394	11	269	Intron	52373	ENSG00000233756	DSCAM-IT1	DSCAM intronic transcript 1
chr15	27461737	27462322	11	586	Intron	-57650	ENSG00000182256	GABRG3	gamma-aminobutyric acid type A receptor gamma3 subunit
chr17	27083598	27084007	11	410	Exon	209989	ENSG00000263583	MIR4522	microRNA 4522
chr11	4492947	4493262	11	316	3' UTR	4068	ENSG00000196778	OR52K1	olfactory receptor family 52 subfamily K member 1
chr2	2158329	2158882	11	554	Intron	14067	ENSG00000186487	MYT1L	myelin transcription factor 1 like
chr3	46312362	46313123	11	762	Distal Intergenic	-40611	ENSG00000121807	CCR2	C-C motif chemokine receptor 2
chr8	62690365	62690911	11	547	Intron	-286950	ENSG00000274956	NKAIN3-IT1	NKAIN3 intronic transcript
chr9	16070279	16070513	11	235	Distal Intergenic	182484	ENSG00000164989	CCDC171	coiled-coil domain containing 171
chr2	107633857	107634461	11	605	Intron	91108	ENSG00000224568	LINC01886	long intergenic non-protein coding RNA 1886
chr1	182278052	182278689	11	638	Intron	14656	NA	LINC01344	long intergenic non-protein coding RNA 1344
chr12	51884934	51885821	11	888	Distal Intergenic	-2188	ENSG00000167612	ANKRD33	ankyrin repeat domain 33
chr19	51773265	51773670	11	406	Intron	4887	ENSG00000171049	FPR2	formyl peptide receptor 2
chr7	152538690	152539394	11	705	Distal Intergenic	74904	ENSG00000261455	LINC01003	long intergenic non-protein coding RNA 1003
chr6	41222908	41223583	11	676	Distal Intergenic	-4756	ENSG00000188056	TREML4	triggering receptor expressed on myeloid cells like 4
chr9	4805079	4805372	11	294	Intron	11992	ENSG00000120158	RCL1	RNA terminal phosphate cyclase like 1
chr1	81378103	81378386	11	284	Intron	71904	ENSG00000117114	ADGRL2	adhesion G protein-coupled receptor L2
chr9	90488058	90489447	11	1390	Intron	12343	NA	LINC01501	long intergenic non-protein coding RNA 1501
chr13	42395093	42395554	11	462	Intron	-29338	ENSG00000283554	LINC02341	long intergenic non-protein coding RNA 2341
chr12	129250127	129250461	11	335	Intron	41526	ENSG00000256699	TMEM132D-AS2	TMEM132D antisense RNA 2
chr5	179265350	179265606	11	257	Intron	79824	ENSG00000087116	ADAMTS2	ADAM metallopeptidase with thrombospondin type 1 motif 2
chr5	17355670	17356387	11	718	Distal Intergenic	30923	ENSG00000250822	LINC02111	long intergenic non-protein coding RNA 2111
chr5	16103636	16105129	11	1494	Intron	72700	ENSG00000183654	MARCHF11	membrane associated ring-CH-type finger 11
chr11	66419985	66420672	11	688	Promoter	-332	ENSG00000174576	NPAS4	neuronal PAS domain protein 4
chr21	40474048	40475091	11	1044	Intron	90965	ENSG00000235123	DSCAM-AS1	DSCAM antisense RNA 1
chr22	11330657	11331808	11	1152	Distal Intergenic	-369319	NA	FRG1FP	FSHD region gene 1 family member F, pseudogene
chr10	83061934	83062868	11	935	Distal Intergenic	262192	ENSG00000185737	NRG3	neuregulin 3
chr8	128540790	128541049	11	260	Intron	20077	NA	LINC00824	long intergenic non-protein coding RNA 824
chr1	124435067	124435359	10	293	Distal Intergenic	2915722	ENSG00000231752	EMBP1	embigin pseudogene 1
chr7	60277026	60277440	10	415	Distal Intergenic	2826849	ENSG00000182111	ZNF716	zinc finger protein 716
chr1	123863297	123863678	10	382	Distal Intergenic	2343952	ENSG00000231752	EMBP1	embigin pseudogene 1
chr7	60962289	60962609	10	321	Distal Intergenic	2341379	ENSG00000185037	ZNF733P	zinc finger protein 733, pseudogene
chr3	91340926	91341342	10	417	Distal Intergenic	2233250	ENSG00000044524	EPHA3	EPH receptor A3
chr7	59592919	59593211	10	293	Distal Intergenic	2142742	ENSG00000182111	ZNF716	zinc finger protein 716
chr12	36156741	36157123	10	383	Distal Intergenic	2134245	ENSG00000139133	ALG10	ALG10 alpha-1,2-glucosyltransferase
chr7	59536304	59536644	10	341	Distal Intergenic	2086127	ENSG00000182111	ZNF716	zinc finger protein 716
chr7	59504750	59505194	10	445	Distal Intergenic	2054573	ENSG00000182111	ZNF716	zinc finger protein 716
chr3	91835729	91836513	10	785	Distal Intergenic	2049900	ENSG00000184500	PROS1	protein S
chr12	36059825	36060489	10	665	Distal Intergenic	2037329	ENSG00000139133	ALG10	ALG10 alpha-1,2-glucosyltransferase
chr16	37718608	37719522	10	915	Distal Intergenic	1970251	ENSG00000261122	LINC02167	long intergenic non-protein coding RNA 2167
chr11	52355447	52355900	10	454	Distal Intergenic	1946405	NA	LOC646813	DExH-box helicase 9 pseudogene
chr16	37651029	37651373	10	345	Distal Intergenic	1902672	ENSG00000261122	LINC02167	long intergenic non-protein coding RNA 2167
chr11	52787546	52788283	10	738	Distal Intergenic	1815715	ENSG00000185926	OR4C46	olfactory receptor family 4 subfamily C member 46
chr3	90867819	90868582	10	764	Distal Intergenic	1760143	ENSG00000044524	EPHA3	EPH receptor A3
chr3	90817394	90817762	10	369	Distal Intergenic	1709718	ENSG00000044524	EPHA3	EPH receptor A3
chr16	37358934	37359200	10	267	Distal Intergenic	1610577	ENSG00000261122	LINC02167	long intergenic non-protein coding RNA 2167
chr7	61730263	61731081	10	819	Distal Intergenic	1572907	ENSG00000185037	ZNF733P	zinc finger protein 733, pseudogene
chr8	44853907	44854666	10	760	Distal Intergenic	1561424	ENSG00000188877	POTEA	POTE ankyrin domain family member A
chr8	44845148	44845976	10	829	Distal Intergenic	1552665	ENSG00000188877	POTEA	POTE ankyrin domain family member A
chr16	37215945	37216749	10	805	Distal Intergenic	1467588	ENSG00000261122	LINC02167	long intergenic non-protein coding RNA 2167
chr3	92422706	92423050	10	345	Distal Intergenic	1463363	ENSG00000184500	PROS1	protein S
chr11	51844999	51845463	10	465	Distal Intergenic	1435957	NA	LOC646813	DExH-box helicase 9 pseudogene
chr1	188797723	188798208	10	486	Distal Intergenic	1427988	ENSG00000162670	BRINP3	BMP/retinoic acid inducible neural specific 3
chr11	51702618	51703459	10	842	Distal Intergenic	1293576	NA	LOC646813	DExH-box helicase 9 pseudogene
chr8	44568652	44568955	10	304	Distal Intergenic	1276169	ENSG00000188877	POTEA	POTE ankyrin domain family member A
chr14	42972836	42973452	10	617	Distal Intergenic	1273409	ENSG00000165379	LRFN5	leucine rich repeat and fibronectin type III domain containing 5
chr16	36991010	36991445	10	436	Distal Intergenic	1242653	ENSG00000261122	LINC02167	long intergenic non-protein coding RNA 2167
chr11	51618165	51618388	10	224	Distal Intergenic	1209123	NA	LOC646813	DExH-box helicase 9 pseudogene
chr16	36942614	36942863	10	250	Distal Intergenic	1194257	ENSG00000261122	LINC02167	long intergenic non-protein coding RNA 2167
chr1	194924040	194924569	10	530	Intron	1140666	NA	LINC01724	long intergenic non-protein coding RNA 1724
chr7	62195756	62195956	10	201	Distal Intergenic	1108032	ENSG00000185037	ZNF733P	zinc finger protein 733, pseudogene
chr6	103007217	103007737	10	521	Distal Intergenic	1079074	ENSG00000164418	GRIK2	glutamate ionotropic receptor kainate type subunit 2
chr8	44357537	44357827	10	291	Distal Intergenic	1065054	ENSG00000188877	POTEA	POTE ankyrin domain family member A
chr11	53561891	53562462	10	572	Distal Intergenic	1041536	ENSG00000185926	OR4C46	olfactory receptor family 4 subfamily C member 46
chr11	51443561	51443931	10	371	Distal Intergenic	1034519	NA	LOC646813	DExH-box helicase 9 pseudogene
chr8	44272205	44272461	10	257	Distal Intergenic	979722	ENSG00000188877	POTEA	POTE ankyrin domain family member A
chr12	83725669	83726007	10	339	Distal Intergenic	967114	ENSG00000179104	TMTC2	transmembrane O-mannosyltransferase targeting cadherins 2
chr13	82925961	82926613	10	653	Intron	955780	ENSG00000178235	SLITRK1	SLIT and NTRK like family member 1
chr12	34975937	34976586	10	650	Distal Intergenic	953441	ENSG00000139133	ALG10	ALG10 alpha-1,2-glucosyltransferase
chr1	195141242	195141487	10	246	Distal Intergenic	923748	NA	LINC01724	long intergenic non-protein coding RNA 1724
chr8	114571474	114571997	10	524	Distal Intergenic	920224	ENSG00000104447	TRPS1	transcriptional repressor GATA binding 1
chr11	53683424	53683925	10	502	Distal Intergenic	920073	ENSG00000185926	OR4C46	olfactory receptor family 4 subfamily C member 46
chr16	36658145	36659699	10	1555	Distal Intergenic	909788	ENSG00000261122	LINC02167	long intergenic non-protein coding RNA 2167
chr21	11395416	11395675	10	260	Distal Intergenic	873841	ENSG00000274391	TPTE	transmembrane phosphatase with tensin homology
chrX	62494629	62495382	10	754	Distal Intergenic	855950	ENSG00000186767	SPIN4	spindlin family member 4
chr7	58300079	58300811	10	733	Distal Intergenic	849902	ENSG00000182111	ZNF716	zinc finger protein 716
chr8	45808879	45809171	10	293	Distal Intergenic	805352	ENSG00000248498	ASNSP1	asparagine synthetase pseudogene 1
chr16	36552818	36553332	10	515	Distal Intergenic	804461	ENSG00000261122	LINC02167	long intergenic non-protein coding RNA 2167
chr8	44090934	44091799	10	866	Distal Intergenic	798451	ENSG00000188877	POTEA	POTE ankyrin domain family member A
chr7	58232818	58233641	10	824	Distal Intergenic	782641	ENSG00000182111	ZNF716	zinc finger protein 716
chr1	104833048	104833531	10	484	Distal Intergenic	759197	ENSG00000215869	LOC100129138	THAP domain containing 3 pseudogene
chr11	39485294	39486010	10	717	Distal Intergenic	755873	ENSG00000148948	LRRC4C	leucine rich repeat containing 4C
chr1	122274733	122275088	10	356	Distal Intergenic	755388	ENSG00000231752	EMBP1	embigin pseudogene 1
chr9	43884157	43884356	10	200	Distal Intergenic	755189	ENSG00000286506	LOC102724904	methylenetetrahydrofolate dehydrogenase (NADP+ dependent) 1 like pseudogene
chr5	26171017	26171355	10	339	Distal Intergenic	719478	ENSG00000113100	CDH9	cadherin 9
chr1	195359946	195360575	10	630	Distal Intergenic	704660	NA	LINC01724	long intergenic non-protein coding RNA 1724
chr17	23181373	23182237	10	865	Distal Intergenic	658262	ENSG00000256618	MTRNR2L1	MT-RNR2 like 1
chr7	62650739	62650992	10	254	Distal Intergenic	652996	ENSG00000185037	ZNF733P	zinc finger protein 733, pseudogene
chr1	104709384	104709680	10	297	Distal Intergenic	635533	ENSG00000215869	LOC100129138	THAP domain containing 3 pseudogene
chr16	36355449	36355812	10	364	Distal Intergenic	607092	ENSG00000261122	LINC02167	long intergenic non-protein coding RNA 2167
chr3	93309810	93310276	10	467	Distal Intergenic	576137	ENSG00000184500	PROS1	protein S
chr5	162696360	162696903	10	544	Intron	567994	ENSG00000113327	GABRG2	gamma-aminobutyric acid type A receptor gamma2 subunit
chr2	93644091	93644738	10	648	Distal Intergenic	558549	NA	BMS1P14	BMS1 pseudogene 14
chr1	193875412	193875832	10	421	Intron	526281	ENSG00000232077	LINC01031	long intergenic non-protein coding RNA 1031
chr2	122281163	122281817	10	655	Intron	524992	ENSG00000211460	TSN	translin
chr12	115439241	115439787	10	547	Distal Intergenic	523762	ENSG00000123066	MED13L	mediator complex subunit 13L
chr10	109371904	109372199	10	296	Distal Intergenic	498833	ENSG00000108039	XPNPEP1	X-prolyl aminopeptidase 1
chr5	18982876	18983098	10	223	Intron	495538	ENSG00000145526	CDH18	cadherin 18
chr6	66253393	66254055	10	663	Distal Intergenic	464976	NA	SLC25A51P1	SLC25A51 pseudogene 1
chr7	68479453	68479841	10	389	Distal Intergenic	459200	ENSG00000225209	LOC102723427	uncharacterized LOC102723427
chr12	17139914	17140152	10	239	Intron	448924	NA	LINC02378	long intergenic non-protein coding RNA 2378
chr1	5427935	5428586	10	652	Distal Intergenic	434155	ENSG00000264101	MIR4689	microRNA 4689
chr7	68449744	68450092	10	349	Distal Intergenic	429491	ENSG00000225209	LOC102723427	uncharacterized LOC102723427
chr12	34436134	34437008	10	875	Distal Intergenic	413638	ENSG00000139133	ALG10	ALG10 alpha-1,2-glucosyltransferase
chr16	8075641	8076068	10	428	Intron	410877	ENSG00000078328	RBFOX1	RNA binding fox-1 homolog 1
chr16	8122251	8122692	10	442	Distal Intergenic	409321	ENSG00000232258	TMEM114	transmembrane protein 114
chr1	163744360	163746190	10	1831	Distal Intergenic	404105	ENSG00000143228	NUF2	NUF2 component of NDC80 kinetochore complex
chr8	59519317	59519934	10	618	Distal Intergenic	399371	ENSG00000167912	LOC100505501	uncharacterized LOC100505501
chr16	8133102	8133378	10	277	Distal Intergenic	398635	ENSG00000232258	TMEM114	transmembrane protein 114
chr1	5473431	5473797	10	367	Distal Intergenic	388944	ENSG00000264101	MIR4689	microRNA 4689
chr10	107656396	107656904	10	509	Distal Intergenic	383795	ENSG00000229981	LINC01435	long intergenic non-protein coding RNA 1435
chr1	102497864	102498142	10	279	Distal Intergenic	381876	ENSG00000060718	COL11A1	collagen type XI alpha 1 chain
chr22	16232856	16233049	10	194	Distal Intergenic	359761	ENSG00000198445	CCT8L2	chaperonin containing TCP1 subunit 8 like 2
chr20	28242979	28243656	10	678	Distal Intergenic	359008	ENSG00000282826	FRG1CP	FSHD region gene 1 family member C, pseudogene
chr2	123659112	123659643	10	532	Distal Intergenic	358222	ENSG00000228400	LOC107985820	uncharacterized LOC107985820
chr22	34657297	34657548	10	252	Distal Intergenic	345314	NA	ISX-AS1	ISX antisense RNA 1
chr8	59461357	59463275	10	1919	Distal Intergenic	341411	ENSG00000167912	LOC100505501	uncharacterized LOC100505501
chr8	46273747	46274010	10	264	Distal Intergenic	340513	ENSG00000248498	ASNSP1	asparagine synthetase pseudogene 1
chr8	139262116	139262708	10	593	Distal Intergenic	339356	ENSG00000169427	KCNK9	potassium two pore domain channel subfamily K member 9
chr8	59458234	59458597	10	364	Distal Intergenic	338288	ENSG00000167912	LOC100505501	uncharacterized LOC100505501
chr19	27455310	27456107	10	798	Distal Intergenic	337031	ENSG00000261824	LINC00662	long intergenic non-protein coding RNA 662
chr12	84533035	84533322	10	288	Distal Intergenic	334511	ENSG00000072041	SLC6A15	solute carrier family 6 member 15
chr9	67384574	67385050	10	477	Distal Intergenic	325014	NA	CNTNAP3P2	CNTNAP3 pseudogene 2
chr5	100066315	100066914	10	600	Exon	314484	NA	LOC100133050	glucuronidase beta pseudogene
chr1	105291578	105292105	10	528	Distal Intergenic	313898	ENSG00000230768	LINC01676	long intergenic non-protein coding RNA 1676
chr13	18522831	18523414	10	584	Distal Intergenic	310872	ENSG00000279516	FAM230C	family with sequence similarity 230 member C
chr8	89412512	89413271	10	760	Exon	309079	ENSG00000251136	LOC101929709	uncharacterized LOC101929709
chr7	67644332	67644939	10	608	Distal Intergenic	308356	ENSG00000106610	LINC01372	long intergenic non-protein coding RNA 1372
chr4	49333494	49333992	10	499	Distal Intergenic	304802	ENSG00000109182	CWH43	cell wall biogenesis 43 C-terminal homolog
chr1	104374908	104375426	10	519	Distal Intergenic	301057	ENSG00000215869	LOC100129138	THAP domain containing 3 pseudogene
chr10	78661822	78662543	10	722	Intron	299851	ENSG00000224596	ZMIZ1-AS1	ZMIZ1 antisense RNA 1
chr1	189926117	189926465	10	349	Distal Intergenic	299731	ENSG00000162670	BRINP3	BMP/retinoic acid inducible neural specific 3
chr10	78565523	78565958	10	436	Intron	298081	ENSG00000230417	LINC00595	long intergenic non-protein coding RNA 595
chr5	3892013	3892311	10	299	Distal Intergenic	296181	ENSG00000170549	IRX1	iroquois homeobox 1
chr8	77745672	77746067	10	396	Distal Intergenic	294975	NA	LOC102724874	uncharacterized LOC102724874
chr19	27503108	27503366	10	259	Distal Intergenic	289772	ENSG00000261824	LINC00662	long intergenic non-protein coding RNA 662
chr11	41170633	41171642	10	1010	Intron	287994	ENSG00000148948	LRRC4C	leucine rich repeat containing 4C
chr6	147797092	147797505	10	414	Intron	287866	ENSG00000203727	SAMD5	sterile alpha motif domain containing 5
chr8	91688064	91688840	10	777	Intron	282320	ENSG00000079102	RUNX1T1	RUNX1 partner transcriptional co-repressor 1
chr3	34144802	34145402	10	601	Intron	280906	ENSG00000170248	PDCD6IP	programmed cell death 6 interacting protein
chr5	2165485	2166122	10	638	Distal Intergenic	278153	ENSG00000249326	CTD-2194D22.4	uncharacterized LOC101929081
chr3	20619960	20620399	10	440	Intron	277492	ENSG00000231304	LOC101927829	uncharacterized LOC101927829
chr6	66065478	66065680	10	203	Distal Intergenic	277061	NA	SLC25A51P1	SLC25A51 pseudogene 1
chr1	210711243	210711956	10	714	Intron	271660	ENSG00000054392	HHAT	hedgehog acyltransferase
chr3	93615634	93616401	10	768	Distal Intergenic	270012	ENSG00000184500	PROS1	protein S
chr8	91701646	91702248	10	603	Intron	268912	ENSG00000079102	RUNX1T1	RUNX1 partner transcriptional co-repressor 1
chr10	7141495	7141692	10	198	Distal Intergenic	267053	ENSG00000198879	SFMBT2	Scm like with four mbt domains 2
chr11	88778131	88778419	10	289	Intron	266383	ENSG00000255082	GRM5-AS1	GRM5 antisense RNA 1
chr3	50937092	50937570	10	479	Intron	262012	ENSG00000272543	MIR4787	microRNA 4787
chr8	71009583	71010435	10	853	Intron	259803	ENSG00000104313	EYA1	EYA transcriptional coactivator and phosphatase 1
chr5	93172073	93172309	10	237	Distal Intergenic	250026	ENSG00000237187	NR2F1-AS1	NR2F1 antisense RNA 1
chr1	4960962	4961227	10	266	Distal Intergenic	249807	ENSG00000196581	AJAP1	adherens junctions associated protein 1
chr3	19594446	19594659	10	214	Intron	246725	ENSG00000183960	KCNH8	potassium voltage-gated channel subfamily H member 8
chr6	44709409	44709607	10	199	Distal Intergenic	245903	ENSG00000196284	SUPT3H	SPT3 homolog, SAGA and STAGA complex component
chr11	88757304	88757836	10	533	Intron	245556	ENSG00000255082	GRM5-AS1	GRM5 antisense RNA 1
chr5	3840236	3841471	10	1236	Distal Intergenic	244404	ENSG00000170549	IRX1	iroquois homeobox 1
chr19	27548083	27548763	10	681	Distal Intergenic	244375	ENSG00000261824	LINC00662	long intergenic non-protein coding RNA 662
chr8	92412798	92413127	10	330	Intron	242442	ENSG00000253634	LOC102724710	uncharacterized LOC102724710
chr20	60804319	60804525	10	207	Distal Intergenic	239757	ENSG00000265617	MIR548AG2	microRNA 548ag-2
chr3	106883444	106883687	10	244	Intron	237621	NA	LINC00882	long intergenic non-protein coding RNA 882
chr13	73312044	73312818	10	775	Distal Intergenic	237029	ENSG00000102554	KLF5	Kruppel like factor 5
chr11	100425326	100426088	10	763	Distal Intergenic	234149	ENSG00000149972	CNTN5	contactin 5
chr11	48722794	48723304	10	511	Distal Intergenic	234077	ENSG00000237388	OR4A47	olfactory receptor family 4 subfamily A member 47
chr6	63086677	63086884	10	208	Distal Intergenic	233059	ENSG00000146166	LGSN	lengsin, lens protein with glutamine synthetase domain
chr20	29779111	29779812	10	702	Distal Intergenic	230450	NA	FAM242B	family with sequence similarity 242 member B
chr7	3527509	3527849	10	341	Intron	225922	ENSG00000146555	SDK1	sidekick cell adhesion molecule 1
chr1	30491626	30491993	10	368	Distal Intergenic	224142	ENSG00000162510	MATN1	matrilin 1
chr6	9006950	9007532	10	583	Intron	223675	ENSG00000285219	LOC100506207	uncharacterized LOC100506207
chr5	7090007	7090344	10	338	Intron	216248	NA	LOC442132	golgin A6 family-like 1 pseudogene
chr22	49210091	49210461	10	371	Distal Intergenic	214976	ENSG00000188511	C22orf34	chromosome 22 open reading frame 34
chr11	48703017	48703347	10	331	Distal Intergenic	214300	ENSG00000237388	OR4A47	olfactory receptor family 4 subfamily A member 47
chr11	54909779	54910038	10	260	Distal Intergenic	202947	ENSG00000221840	OR4A5	olfactory receptor family 4 subfamily A member 5
chr7	156162888	156163157	10	270	Distal Intergenic	200256	ENSG00000204876	LOC389602	uncharacterized LOC389602
chr8	79035092	79035740	10	649	Distal Intergenic	199785	NA	LINC02605	long intergenic non-protein coding RNA 2605
chr1	47798510	47799240	10	731	Intron	194972	ENSG00000269113	TRABD2B	TraB domain containing 2B
chr5	82503113	82504144	10	1032	Distal Intergenic	193077	ENSG00000205464	ATP6AP1L	ATPase H+ transporting accessory protein 1 like
chr12	34215466	34215829	10	364	Intron	192970	ENSG00000139133	ALG10	ALG10 alpha-1,2-glucosyltransferase
chr2	60189171	60190260	10	1090	Distal Intergenic	192776	ENSG00000228590	MIR4432HG	MIR4432 host gene
chr2	91462708	91462947	10	240	Distal Intergenic	192431	NA	LSP1P4	LSP1 pseudogene 4
chr12	34213812	34214391	10	580	Intron	191316	ENSG00000139133	ALG10	ALG10 alpha-1,2-glucosyltransferase
chr5	5607523	5608193	10	671	Distal Intergenic	184781	ENSG00000164151	ICE1	interactor of little elongation complex ELL subunit 1
chr15	94660039	94660403	10	365	Distal Intergenic	183659	ENSG00000140563	MCTP2	multiple C2 and transmembrane domain containing 2
chr22	27492460	27492976	10	517	Distal Intergenic	181809	ENSG00000226741	LINC02554	long intergenic non-protein coding RNA 2554
chr5	113771606	113771806	10	201	Intron	180448	ENSG00000047188	YTHDC2	YTH domain containing 2
chr12	115782581	115783424	10	844	Intron	180125	ENSG00000123066	MED13L	mediator complex subunit 13L
chr10	61235143	61235542	10	400	Distal Intergenic	178958	ENSG00000196932	TMEM26	transmembrane protein 26
chr5	158229822	158231084	10	1263	Intron	178689	ENSG00000276778	LINC02227	long intergenic non-protein coding RNA 2227
chr1	74929622	74929911	10	290	Distal Intergenic	178488	ENSG00000162623	TYW3	tRNA-yW synthesizing protein 3 homolog
chr10	84630604	84631059	10	456	Distal Intergenic	178387	ENSG00000107771	CCSER2	coiled-coil serine rich protein 2
chr3	157925594	157925991	10	398	Intron	176896	ENSG00000168779	SHOX2	short stature homeobox 2
chr11	96683162	96683628	10	467	Intron	174737	ENSG00000256684	LINC02737	long intergenic non-protein coding RNA 2737
chr11	81718766	81719054	10	289	Distal Intergenic	171782	ENSG00000264110	MIR4300	microRNA 4300
chr15	47509967	47510357	10	391	Intron	170900	ENSG00000137872	SEMA6D	semaphorin 6D
chr1	36683919	36684587	10	669	Distal Intergenic	169100	ENSG00000163873	GRIK3	glutamate ionotropic receptor kainate type subunit 3
chr5	42106688	42107196	10	509	Distal Intergenic	167390	ENSG00000151876	FBXO4	F-box protein 4
chr20	52377308	52377751	10	444	Intron	166663	ENSG00000234948	LINC01524	long intergenic non-protein coding RNA 1524
chr6	72801774	72802232	10	459	Intron	165521	ENSG00000266180	MIR4282	microRNA 4282
chr10	18824226	18824482	10	257	Distal Intergenic	164795	ENSG00000165997	ARL5B	ADP ribosylation factor like GTPase 5B
chr9	70645462	70645791	10	330	Intron	164293	ENSG00000207935	MIR204	microRNA 204
chr13	91888473	91888678	10	206	Intron	163415	ENSG00000179399	GPC5	glypican 5
chr10	23856254	23857037	10	784	Intron	161472	ENSG00000120549	KIAA1217	KIAA1217
chr8	59280239	59280455	10	217	Distal Intergenic	160293	ENSG00000167912	LOC100505501	uncharacterized LOC100505501
chr8	48209375	48210238	10	864	Distal Intergenic	159795	ENSG00000169139	UBE2V2	ubiquitin conjugating enzyme E2 V2
chr19	33966618	33967223	10	606	Distal Intergenic	159694	ENSG00000153885	KCTD15	potassium channel tetramerization domain containing 15
chr5	155173102	155173858	10	757	Intron	159347	ENSG00000226650	KIF4B	kinesin family member 4B
chr12	45493310	45493534	10	225	Intron	157761	ENSG00000177119	ANO6	anoctamin 6
chr11	23261712	23262620	10	909	Distal Intergenic	156570	ENSG00000275868	MIR8054	microRNA 8054
chr9	22275165	22275824	10	660	Distal Intergenic	156197	ENSG00000240498	CDKN2B-AS1	CDKN2B antisense RNA 1
chr12	45491437	45491963	10	527	Intron	155888	ENSG00000177119	ANO6	anoctamin 6
chr5	144360460	144360740	10	281	Intron	155183	ENSG00000183775	KCTD16	potassium channel tetramerization domain containing 16
chr1	209126934	209127450	10	517	Distal Intergenic	154480	ENSG00000236950	LINC01774	long intergenic non-protein coding RNA 1774
chr3	93731526	93732194	10	669	Distal Intergenic	154219	ENSG00000184500	PROS1	protein S
chr17	6280835	6281428	10	594	Distal Intergenic	153651	ENSG00000129221	AIPL1	aryl hydrocarbon receptor interacting protein like 1
chr5	86435392	86435906	10	515	Distal Intergenic	152626	NA	NBPF22P	NBPF member 22, pseudogene
chr1	86005866	86006170	10	305	Intron	150593	ENSG00000171502	COL24A1	collagen type XXIV alpha 1 chain
chrX	7369860	7370090	10	231	Intron	150404	ENSG00000101846	STS	steroid sulfatase
chr10	117865124	117865584	10	461	Distal Intergenic	149526	ENSG00000107560	RAB11FIP2	RAB11 family interacting protein 2
chr9	16103307	16103582	10	276	Distal Intergenic	149525	ENSG00000205549	C9orf92	chromosome 9 open reading frame 92
chr19	27642922	27643737	10	816	Intron	149401	ENSG00000261824	LINC00662	long intergenic non-protein coding RNA 662
chr7	71661403	71661689	10	287	Intron	148806	ENSG00000183166	CALN1	calneuron 1
chr1	5715513	5716243	10	731	Distal Intergenic	146498	ENSG00000264101	MIR4689	microRNA 4689
chr8	104849280	104849984	10	705	Intron	145561	ENSG00000169946	ZFPM2	zinc finger protein, FOG family member 2
chr12	16133320	16134012	10	693	Distal Intergenic	143673	ENSG00000188991	SLC15A5	solute carrier family 15 member 5
chr12	128659481	128659754	10	274	Intron	141947	ENSG00000139370	SLC15A4	solute carrier family 15 member 4
chr1	69194391	69194595	10	205	Intron	138488	ENSG00000223883	LINC01707	long intergenic non-protein coding RNA 1707
chr5	98023118	98023404	10	287	Distal Intergenic	137918	ENSG00000248901	LINC01846	long intergenic non-protein coding RNA 1846
chr6	159521351	159521558	10	208	Intron	134347	ENSG00000234777	LINC02529	long intergenic non-protein coding RNA 2529
chr9	99685895	99686136	10	242	Intron	133753	ENSG00000237461	LOC101928438	uncharacterized LOC101928438
chr20	7120979	7121174	10	196	Intron	133028	ENSG00000228888	LINC01428	long intergenic non-protein coding RNA 1428
chr9	100709822	100710245	10	424	Distal Intergenic	131743	ENSG00000170681	CAVIN4	caveolae associated protein 4
chr12	4122982	4123829	10	848	Distal Intergenic	129989	ENSG00000255920	CCND2-AS1	CCND2 antisense RNA 1
chr6	8912550	8912756	10	207	Intron	129275	ENSG00000285219	LOC100506207	uncharacterized LOC100506207
chr1	144790275	144790479	10	205	Intron	129075	NA	LOC101927429	lysine methyltransferase 2C pseudogene
chr17	53950942	53951256	10	315	Intron	128015	ENSG00000141200	KIF2B	kinesin family member 2B
chr1	36726865	36727739	10	875	Distal Intergenic	125948	ENSG00000163873	GRIK3	glutamate ionotropic receptor kainate type subunit 3
chr1	34302599	34303266	10	668	Distal Intergenic	125692	ENSG00000142698	C1orf94	chromosome 1 open reading frame 94
chr1	213714763	213715519	10	757	Distal Intergenic	125522	ENSG00000230461	PROX1-AS1	PROX1 antisense RNA 1
chr7	158079735	158080089	10	355	Intron	125188	ENSG00000155093	PTPRN2	protein tyrosine phosphatase receptor type N2
chr1	5737951	5738389	10	439	Distal Intergenic	124352	ENSG00000264101	MIR4689	microRNA 4689
chr12	119459034	119459780	10	747	Intron	123823	ENSG00000183273	CCDC60	coiled-coil domain containing 60
chr1	103873536	103873761	10	226	Distal Intergenic	123130	ENSG00000187733	AMY1C	amylase alpha 1C
chr8	91847770	91848331	10	562	Intron	122829	ENSG00000079102	RUNX1T1	RUNX1 partner transcriptional co-repressor 1
chr8	129100099	129100588	10	490	Intron	122782	ENSG00000229140	LINC00977	long intergenic non-protein coding RNA 977
chr17	68748887	68749158	10	272	Intron	120733	ENSG00000267659	LINC01482	long intergenic non-protein coding RNA 1482
chr10	99114868	99115202	10	335	Intron	120600	ENSG00000172987	HPSE2	heparanase 2 (inactive)
chr8	93301286	93301554	10	269	Intron	119326	ENSG00000246662	LINC00535	long intergenic non-protein coding RNA 535
chr5	16058709	16059301	10	593	Distal Intergenic	118528	ENSG00000183654	MARCHF11	membrane associated ring-CH-type finger 11
chr16	34262712	34263023	10	312	Distal Intergenic	118087	NA	CCNYL3	cyclin Y like 3 (pseudogene)
chr7	97259383	97260202	10	820	Distal Intergenic	116702	ENSG00000196636	SDHAF3	succinate dehydrogenase complex assembly factor 3
chr1	177816526	177816737	10	212	Intron	115978	ENSG00000236720	LINC01741	long intergenic non-protein coding RNA 1741
chr6	76476602	76477782	10	1181	Distal Intergenic	115841	ENSG00000236635	LINC02540	long intergenic non-protein coding RNA 2540
chr19	20283896	20284433	10	538	Intron	114921	ENSG00000238517	MIR1270	microRNA 1270
chr10	3385238	3385909	10	672	Distal Intergenic	114701	ENSG00000233321	LINC02669	long intergenic non-protein coding RNA 2669
chr1	144089533	144089965	10	433	Distal Intergenic	114446	NA	SRGAP2D	SLIT-ROBO Rho GTPase activating protein 2D (pseudogene)
chr1	166039962	166040691	10	730	Distal Intergenic	114107	ENSG00000215952	MIR921	microRNA 921
chr3	37565033	37565430	10	398	Intron	112892	ENSG00000144668	ITGA9	integrin subunit alpha 9
chr1	176916264	176916947	10	684	Intron	112498	ENSG00000202609	MIR488	microRNA 488
chr8	53125663	53126360	10	698	Distal Intergenic	112372	ENSG00000082556	OPRK1	opioid receptor kappa 1
chr5	41397857	41398386	10	530	Intron	112215	ENSG00000182836	PLCXD3	phosphatidylinositol specific phospholipase C X domain containing 3
chr11	99132632	99133187	10	556	Intron	111442	ENSG00000149972	CNTN5	contactin 5
chr22	49003654	49004155	10	502	Distal Intergenic	110941	ENSG00000205632	LINC01310	long intergenic non-protein coding RNA 1310
chr1	49739867	49740634	10	768	Intron	110884	ENSG00000186094	AGBL4	ATP/GTP binding protein like 4
chr19	20288175	20288817	10	643	Intron	110537	ENSG00000238517	MIR1270	microRNA 1270
chr9	71337013	71337862	10	850	Intron	108973	ENSG00000083067	TRPM3	transient receptor potential cation channel subfamily M member 3
chr10	111185970	111186627	10	658	Distal Intergenic	108941	ENSG00000150594	ADRA2A	adrenoceptor alpha 2A
chr12	45618798	45619104	10	307	Distal Intergenic	108671	NA	LINC00938	long intergenic non-protein coding RNA 938
chr2	88920210	88920788	10	579	Distal Intergenic	107840	ENSG00000265510	MIR4436A	microRNA 4436a
chr16	6127468	6127788	10	321	Intron	107765	ENSG00000078328	RBFOX1	RNA binding fox-1 homolog 1
chr12	73265831	73266067	10	237	Distal Intergenic	106641	ENSG00000258123	LINC02444	long intergenic non-protein coding RNA 2444
chr10	105714327	105714752	10	426	Distal Intergenic	105597	NA	LINC02627	long intergenic non-protein coding RNA 2627
chr12	38564942	38565444	10	503	Intron	105551	ENSG00000139117	CPNE8	copine 8
chr8	75105410	75106102	10	693	Distal Intergenic	105236	ENSG00000121005	CRISPLD1	cysteine rich secretory protein LCCL domain containing 1
chr8	115386662	115387502	10	841	Distal Intergenic	104719	ENSG00000104447	TRPS1	transcriptional repressor GATA binding 1
chr1	219314441	219314686	10	246	Distal Intergenic	104099	ENSG00000143353	LYPLAL1	lysophospholipase like 1
chr1	82091197	82091982	10	786	Distal Intergenic	102805	ENSG00000117114	ADGRL2	adhesion G protein-coupled receptor L2
chr15	66813451	66813966	10	516	Distal Intergenic	101754	ENSG00000137834	SMAD6	SMAD family member 6
chr7	25519620	25520408	10	789	Distal Intergenic	100033	ENSG00000223561	LOC646588	uncharacterized LOC646588
chr7	156345330	156345771	10	442	Distal Intergenic	99817	NA	LOC285889	uncharacterized LOC285889
chr5	64265508	64265901	10	394	Intron	99346	ENSG00000164197	RNF180	ring finger protein 180
chr1	112089098	112089900	10	803	Distal Intergenic	98562	ENSG00000231437	LINC01750	long intergenic non-protein coding RNA 1750
chrX	17234160	17234671	10	512	Distal Intergenic	98466	ENSG00000169891	REPS2	RALBP1 associated Eps domain containing 2
chr10	74412755	74412947	10	193	Intron	98022	ENSG00000156110	ADK	adenosine kinase
chr1	173322334	173322584	10	251	Distal Intergenic	97917	ENSG00000203739	LOC101928673	uncharacterized LOC101928673
chr5	115446761	115447187	10	427	Distal Intergenic	97588	ENSG00000145780	FEM1C	fem-1 homolog C
chr20	43092180	43092798	10	619	Intron	96935	ENSG00000196090	PTPRT	protein tyrosine phosphatase receptor type T
chr1	37376983	37377522	10	540	Intron	96864	ENSG00000233621	LINC01137	long intergenic non-protein coding RNA 1137
chr11	50198644	50199411	10	768	Intron	95923	ENSG00000255042	LOC441601	septin 7 pseudogene
chr5	108632244	108632728	10	485	Distal Intergenic	95532	ENSG00000272523	LINC01023	long intergenic non-protein coding RNA 1023
chr17	14399279	14399502	10	224	Intron	95425	ENSG00000266709	MGC12916	uncharacterized protein MGC12916
chr9	38716219	38717099	10	881	Intron	95131	NA	FAM201A	family with sequence similarity 201 member A
chr8	136631535	136631802	10	268	Intron	94559	ENSG00000254101	LINC02055	long intergenic non-protein coding RNA 2055
chr8	83497609	83498377	10	769	Distal Intergenic	93851	ENSG00000253898	LINC01419	long intergenic non-protein coding RNA 1419
chr8	63279575	63280792	10	1218	Distal Intergenic	92045	ENSG00000185728	YTHDF3	YTH N6-methyladenosine RNA binding protein 3
chrX	130811053	130811283	10	231	Intron	91909	ENSG00000165675	ENOX2	ecto-NOX disulfide-thiol exchanger 2
chr1	83537780	83537987	10	208	Distal Intergenic	91712	NA	LINC01712	long intergenic non-protein coding RNA 1712
chr8	74831	75362	10	532	Intron	91681	ENSG00000176269	OR4F21	olfactory receptor family 4 subfamily F member 21
chr1	181574842	181575205	10	364	Intron	91097	ENSG00000198216	CACNA1E	calcium voltage-gated channel subunit alpha1 E
chr15	25592628	25593300	10	673	Distal Intergenic	90735	ENSG00000206190	ATP10A	ATPase phospholipid transporting 10A (putative)
chr10	30258302	30259023	10	722	Distal Intergenic	89954	ENSG00000107951	MTPAP	mitochondrial poly(A) polymerase
chr6	164724022	164724331	10	310	Distal Intergenic	89652	NA	MEAT6	melanoma-associated transcript 6
chr8	46939052	46939337	10	286	Intron	88386	ENSG00000253314	LINC00293	long intergenic non-protein coding RNA 293
chr12	39783107	39783510	10	404	Intron	88371	ENSG00000151229	SLC2A13	solute carrier family 2 member 13
chr10	74402995	74403480	10	486	Intron	88262	ENSG00000156110	ADK	adenosine kinase
chr9	120156341	120156978	10	638	Distal Intergenic	88072	ENSG00000207814	MIR147A	microRNA 147a
chr15	100692522	100692886	10	365	Distal Intergenic	82975	ENSG00000183475	ASB7	ankyrin repeat and SOCS box containing 7
chr8	126794826	126795385	10	560	Intron	81492	ENSG00000253438	PCAT1	prostate cancer associated transcript 1
chr6	575125	575580	10	456	Intron	81383	ENSG00000188996	HUS1B	HUS1 checkpoint clamp component B
chr12	22140941	22141362	10	422	Intron	80299	ENSG00000111726	CMAS	cytidine monophosphate N-acetylneuraminic acid synthetase
chr13	60765065	60765497	10	433	Intron	79866	NA	LINC00378	long intergenic non-protein coding RNA 378
chr12	100873847	100874548	10	702	Intron	79040	ENSG00000151572	ANO4	anoctamin 4
chr8	75618816	75619135	10	320	Distal Intergenic	78947	ENSG00000164749	HNF4G	hepatocyte nuclear factor 4 gamma
chr10	67324337	67324704	10	368	Intron	78706	ENSG00000276866	MIR7151	microRNA 7151
chr5	39598862	39599403	10	542	Distal Intergenic	78446	ENSG00000271334	LINC02104	long intergenic non-protein coding RNA 2104
chr16	5537849	5538291	10	443	Intron	77919	NA	LINC01570	long intergenic non-protein coding RNA 1570
chr9	42276836	42277236	10	401	Intron	77836	NA	FAM74A7	family with sequence similarity 74 member A7
chr10	90779603	90780014	10	412	Intron	77684	ENSG00000148680	HTR7	5-hydroxytryptamine receptor 7
chr3	185075472	185075782	10	311	Downstream	77278	ENSG00000187068	C3orf70	chromosome 3 open reading frame 70
chr1	208804277	208804853	10	577	Distal Intergenic	75548	ENSG00000232812	LINC01717	long intergenic non-protein coding RNA 1717
chr9	100232208	100232836	10	629	Intron	75033	ENSG00000136891	TEX10	testis expressed 10
chr15	56069223	56069564	10	342	Distal Intergenic	74871	ENSG00000181827	RFX7	regulatory factor X7
chr1	78120787	78121365	10	579	Intron	74821	ENSG00000137960	GIPC2	GIPC PDZ domain containing family member 2
chr1	216640225	216640465	10	241	Intron	74788	ENSG00000196482	ESRRG	estrogen related receptor gamma
chr15	72859301	72860225	10	925	Intron	72598	ENSG00000260898	ADPGK-AS1	ADPGK antisense RNA 1
chr12	18016711	18018381	10	1671	Distal Intergenic	71760	ENSG00000111404	RERGL	RERG like
chr2	111626974	111627398	10	425	Intron	71635	ENSG00000172965	MIR4435-2HG	MIR4435-2 host gene
chr11	4258627	4260292	10	1666	Distal Intergenic	71487	ENSG00000254480	LINC02749	long intergenic non-protein coding RNA 2749
chr5	13699658	13700190	10	533	Intron	71092	ENSG00000039139	DNAH5	dynein axonemal heavy chain 5
chr16	22617399	22617599	10	201	Distal Intergenic	70435	ENSG00000257838	OTOAP1	OTOA pseudogene 1
chr8	53169461	53169714	10	254	Distal Intergenic	69018	ENSG00000082556	OPRK1	opioid receptor kappa 1
chr5	131729001	131729376	10	376	Intron	67545	ENSG00000217128	FNIP1	folliculin interacting protein 1
chr21	10587619	10588062	10	444	Intron	66044	ENSG00000274391	TPTE	transmembrane phosphatase with tensin homology
chr1	65685557	65685843	10	287	Distal Intergenic	65617	ENSG00000116678	LEPR	leptin receptor
chr12	19565703	19565904	10	202	Intron	65574	ENSG00000139154	AEBP2	AE binding protein 2
chr10	17539501	17539710	10	210	Distal Intergenic	64034	ENSG00000165996	HACD1	3-hydroxyacyl-CoA dehydratase 1
chr8	46913467	46914389	10	923	Distal Intergenic	62801	ENSG00000253314	LINC00293	long intergenic non-protein coding RNA 293
chr5	108987305	108987793	10	489	Intron	62697	ENSG00000151422	FER	FER tyrosine kinase
chr10	78098133	78098328	10	196	Distal Intergenic	62567	ENSG00000138326	RPS24	ribosomal protein S24
chr22	47424240	47424593	10	354	Distal Intergenic	62495	ENSG00000218357	LINC01644	long intergenic non-protein coding RNA 1644
chr12	2115281	2115861	10	581	Exon	61718	ENSG00000151067	CACNA1C	calcium voltage-gated channel subunit alpha1 C
chr21	39117016	39117325	10	310	Distal Intergenic	61495	ENSG00000183527	PSMG1	proteasome assembly chaperone 1
chr1	143806712	143807098	10	387	Distal Intergenic	61463	NA	LOC105369140	NBPF member 6 pseudogene
chr1	186613979	186614730	10	752	Distal Intergenic	61139	ENSG00000073756	PTGS2	prostaglandin-endoperoxide synthase 2
chr7	35374146	35374954	10	809	Intron	60308	NA	LOC401324	uncharacterized LOC401324
chr1	245728811	245729540	10	730	Distal Intergenic	59402	ENSG00000185420	SMYD3	SET and MYND domain containing 3
chr9	96184673	96185274	10	602	Distal Intergenic	59077	ENSG00000130948	HSD17B3	hydroxysteroid 17-beta dehydrogenase 3
chr21	25838626	25839072	10	447	Distal Intergenic	58911	ENSG00000142192	APP	amyloid beta precursor protein
chr8	129328515	129329322	10	808	Intron	58784	ENSG00000229140	LINC00977	long intergenic non-protein coding RNA 977
chr12	15060553	15060991	10	439	Distal Intergenic	58766	NA	LINC01489	long intergenic non-protein coding RNA 1489
chr11	71364480	71364934	10	455	Distal Intergenic	58420	ENSG00000172900	FLJ42102	uncharacterized LOC399923
chr6	73851047	73851586	10	540	Distal Intergenic	58392	ENSG00000156535	CD109	CD109 molecule
chr11	45032477	45033265	10	789	Intron	58334	ENSG00000254654	LINC02685	long intergenic non-protein coding RNA 2685
chr2	126059650	126059854	10	205	Distal Intergenic	58131	ENSG00000226813	LINC01941	long intergenic non-protein coding RNA 1941
chr12	8317082	8317294	10	213	Intron	57219	ENSG00000226091	LINC00937	long intergenic non-protein coding RNA 937
chr12	23021693	23022303	10	611	Exon	57116	ENSG00000256321	LOC101928441	uncharacterized LOC101928441
chr15	93981541	93981878	10	338	Intron	56534	NA	LINC01579	long intergenic non-protein coding RNA 1579
chr8	117191628	117191959	10	332	Distal Intergenic	56300	ENSG00000164756	SLC30A8	solute carrier family 30 member 8
chr10	94829892	94830537	10	646	Intron	56055	ENSG00000165841	CYP2C19	cytochrome P450 family 2 subfamily C member 19
chr1	215674345	215674786	10	442	Exon	55640	ENSG00000136636	KCTD3	potassium channel tetramerization domain containing 3
chr1	164868285	164868758	10	474	Intron	55557	ENSG00000185630	PBX1	PBX homeobox 1
chr2	126954508	126955196	10	689	Distal Intergenic	54496	ENSG00000237524	TEX51	testis expressed 51
chr1	225172038	225172924	10	887	Intron	54067	ENSG00000185842	DNAH14	dynein axonemal heavy chain 14
chr5	20990101	20990665	10	565	Intron	53955	ENSG00000251629	LINC02241	long intergenic non-protein coding RNA 2241
chr19	29057564	29057948	10	385	Distal Intergenic	53421	NA	LINC01532	long intergenic non-protein coding RNA 1532
chr10	82853042	82853240	10	199	Intron	53300	ENSG00000185737	NRG3	neuregulin 3
chr12	39679176	39679744	10	569	Intron	52958	ENSG00000180116	C12orf40	chromosome 12 open reading frame 40
chr11	54759587	54759822	10	236	Distal Intergenic	52755	ENSG00000221840	OR4A5	olfactory receptor family 4 subfamily A member 5
chr1	83699103	83699865	10	763	Intron	52650	ENSG00000233008	LINC01725	long intergenic non-protein coding RNA 1725
chr7	48224013	48224418	10	406	Intron	52555	ENSG00000179869	ABCA13	ATP binding cassette subfamily A member 13
chr5	135750902	135751213	10	312	Intron	51862	ENSG00000265924	MIR5692C1	microRNA 5692c-1
chr6	37073156	37073845	10	690	Distal Intergenic	51614	ENSG00000146192	FGD2	FYVE, RhoGEF and PH domain containing 2
chr12	79470624	79471416	10	793	Intron	51367	ENSG00000221788	MIR1252	microRNA 1252
chr1	177402799	177403160	10	362	Intron	51219	ENSG00000224968	LINC01645	long intergenic non-protein coding RNA 1645
chr11	88227351	88227556	10	206	Distal Intergenic	50849	ENSG00000266581	MIR3166	microRNA 3166
chr12	4961200	4961444	10	245	Exon	50832	ENSG00000111262	KCNA1	potassium voltage-gated channel subfamily A member 1
chr11	20834268	20834603	10	336	Intron	50599	ENSG00000165973	NELL1	neural EGFL like 1
chr12	38854904	38855589	10	686	Intron	50002	ENSG00000139117	CPNE8	copine 8
chr4	141270387	141270834	10	448	Intron	49453	ENSG00000109445	ZNF330	zinc finger protein 330
chr1	117837770	117838323	10	554	Distal Intergenic	49410	ENSG00000196505	GDAP2	ganglioside induced differentiation associated protein 2
chr11	11572062	11572542	10	481	Intron	49216	ENSG00000110328	GALNT18	polypeptide N-acetylgalactosaminyltransferase 18
chr5	147007264	147007576	10	313	Intron	48355	ENSG00000156475	PPP2R2B	protein phosphatase 2 regulatory subunit Bbeta
chr15	24904593	24905214	10	622	Intron	47992	ENSG00000128739	SNRPN	small nuclear ribonucleoprotein polypeptide N
chr10	126622279	126622730	10	452	Intron	47716	ENSG00000154493	C10orf90	chromosome 10 open reading frame 90
chr15	92200987	92201274	10	288	Intron	47424	ENSG00000176463	SLCO3A1	solute carrier organic anion transporter family member 3A1
chr11	85928898	85929644	10	747	Distal Intergenic	47361	ENSG00000073921	PICALM	phosphatidylinositol binding clathrin assembly protein
chr5	142451210	142451550	10	341	Intron	46992	ENSG00000231185	SPRY4-AS1	SPRY4 antisense RNA 1
chr1	173158439	173158675	10	237	Distal Intergenic	46883	ENSG00000117586	TNFSF4	TNF superfamily member 4
chr3	127241301	127241506	10	206	Distal Intergenic	46540	ENSG00000239620	PRR20G	proline rich 20G
chr1	186511732	186512094	10	363	Intron	46023	ENSG00000229739	LOC102724919	uncharacterized LOC102724919
chr10	59859962	59860776	10	815	Intron	45780	ENSG00000108091	CCDC6	coiled-coil domain containing 6
chr12	130587853	130588129	10	277	Intron	45732	ENSG00000060709	RIMBP2	RIMS binding protein 2
chr2	94539560	94539799	10	240	Distal Intergenic	45674	ENSG00000261522	LOC100133920	methylenetetrahydrofolate dehydrogenase (NADP+ dependent) 1 like pseudogene
chr1	147005466	147005981	10	516	Distal Intergenic	45495	ENSG00000268043	NBPF12	NBPF member 12
chr9	79099657	79100371	10	715	Distal Intergenic	45295	ENSG00000260995	LOC101927450	uncharacterized LOC101927450
chr2	105189164	105189395	10	232	Distal Intergenic	45022	ENSG00000226508	LINC01918	long intergenic non-protein coding RNA 1918
chr10	12957351	12957964	10	614	Intron	43749	ENSG00000151468	CCDC3	coiled-coil domain containing 3
chr16	6817159	6817984	10	826	Intron	43350	ENSG00000078328	RBFOX1	RNA binding fox-1 homolog 1
chr10	98345026	98345624	10	599	Distal Intergenic	42812	ENSG00000119943	PYROXD2	pyridine nucleotide-disulphide oxidoreductase domain 2
chr10	100791647	100791901	10	255	Intron	42797	ENSG00000075891	PAX2	paired box 2
chr5	3220019	3220989	10	971	Distal Intergenic	42156	ENSG00000249808	LINC01377	long intergenic non-protein coding RNA 1377
chr16	20031936	20032197	10	262	3' UTR	41570	ENSG00000180269	GPR139	G protein-coupled receptor 139
chr1	119187674	119188704	10	1031	Intron	41265	ENSG00000231365	WARS2-AS1	WARS2 antisense RNA 1
chr7	140218108	140218766	10	659	Distal Intergenic	40924	ENSG00000260231	KDM7A-DT	KDM7A divergent transcript
chr5	37765704	37766332	10	629	Distal Intergenic	40861	ENSG00000082068	WDR70	WD repeat domain 70
chr16	82729348	82729775	10	428	Intron	40417	ENSG00000277387	MIR8058	microRNA 8058
chr15	98043429	98043864	10	436	Intron	40340	ENSG00000258483	LINC02251	long intergenic non-protein coding RNA 2251
chr10	445910	446239	10	330	Intron	40319	ENSG00000151240	DIP2C	disco interacting protein 2 homolog C
chr3	118516516	118517397	10	882	Intron	40271	NA	LOC105374060	uncharacterized LOC105374060
chr16	7704526	7705324	10	799	Intron	39762	ENSG00000078328	RBFOX1	RNA binding fox-1 homolog 1
chr12	103227484	103228211	10	728	Distal Intergenic	39681	ENSG00000179088	C12orf42	chromosome 12 open reading frame 42
chr16	70922147	70922390	10	244	Intron	39625	ENSG00000157423	HYDIN	HYDIN axonemal central pair apparatus protein
chr1	66407069	66407287	10	219	Distal Intergenic	39575	ENSG00000184588	PDE4B	phosphodiesterase 4B
chr6	11003300	11003918	10	619	Intron	39498	ENSG00000153157	SYCP2L	synaptonemal complex protein 2 like
chr9	62571632	62571927	10	296	Distal Intergenic	39254	NA	LOC103908605	uncharacterized LOC103908605
chr16	35234763	35235492	10	730	Intron	38984	ENSG00000261398	LOC112268173	uncharacterized LOC112268173
chr8	53199381	53199874	10	494	Intron	38858	ENSG00000082556	OPRK1	opioid receptor kappa 1
chr8	77489554	77489749	10	196	Intron	38857	NA	LOC102724874	uncharacterized LOC102724874
chr15	59483904	59486031	10	2128	Intron	38798	ENSG00000157470	FAM81A	family with sequence similarity 81 member A
chr17	63232596	63233158	10	563	Intron	38602	ENSG00000170921	TANC2	tetratricopeptide repeat, ankyrin repeat and coiled-coil containing 2
chr10	6388862	6389244	10	383	Distal Intergenic	38546	NA	LINC02656	long intergenic non-protein coding RNA 2656
chr13	95960869	95961087	10	219	Intron	38220	ENSG00000102595	UGGT2	UDP-glucose glycoprotein glucosyltransferase 2
chr3	138553347	138554006	10	660	Intron	37950	ENSG00000114107	CEP70	centrosomal protein 70
chr12	5201767	5202185	10	419	Distal Intergenic	37920	ENSG00000256115	LINC02443	long intergenic non-protein coding RNA 2443
chr22	26941059	26941555	10	497	Intron	37719	NA	LINC01422	long intergenic non-protein coding RNA 1422
chr1	244088782	244088981	10	200	Exon	37499	ENSG00000179456	ZBTB18	zinc finger and BTB domain containing 18
chr10	15333371	15333675	10	305	Intron	37387	ENSG00000148468	FAM171A1	family with sequence similarity 171 member A1
chr16	47071533	47072286	10	754	Distal Intergenic	37348	ENSG00000171208	NETO2	neuropilin and tolloid like 2
chr10	58230175	58230780	10	606	Intron	37114	ENSG00000151151	IPMK	inositol polyphosphate multikinase
chr5	20342511	20343156	10	646	Intron	36789	ENSG00000249854	CDH18-AS1	CDH18 antisense RNA 1
chr1	147307555	147308116	10	562	Intron	36560	ENSG00000131778	CHD1L	chromodomain helicase DNA binding protein 1 like
chr10	74351115	74351684	10	570	Intron	36382	ENSG00000156110	ADK	adenosine kinase
chr16	22583092	22583349	10	258	Distal Intergenic	36128	ENSG00000257838	OTOAP1	OTOA pseudogene 1
chr5	159389778	159390063	10	286	Intron	35709	ENSG00000249738	LOC285626	uncharacterized LOC285626
chr1	146582951	146583159	10	209	Intron	35584	NA	HYDIN2	HYDIN axonemal central pair apparatus protein 2 (pseudogene)
chr7	96610140	96610358	10	219	Intron	35574	ENSG00000127922	SEM1	SEM1 26S proteasome complex subunit
chr1	111945147	111945869	10	723	Intron	35462	ENSG00000237556	KCND3-AS1	KCND3 antisense RNA 1
chr12	67555511	67556025	10	515	Intron	35429	ENSG00000203585	LINC02408	long intergenic non-protein coding RNA 2408
chr6	12549684	12550043	10	360	Distal Intergenic	35361	ENSG00000234015	LINC02530	long intergenic non-protein coding RNA 2530
chr13	75204766	75205169	10	404	Distal Intergenic	35127	ENSG00000214249	CTAGE11P	CTAGE family member 11, pseudogene
chr15	94889817	94890110	10	294	Intron	34343	ENSG00000277654	LOC440311	NOP53 ribosome biogenesis factor pseudogene
chr10	26252420	26252720	10	301	Intron	34227	ENSG00000136750	GAD2	glutamate decarboxylase 2
chr10	25986215	25986437	10	223	Intron	34115	ENSG00000095777	MYO3A	myosin IIIA
chr5	1765470	1765754	10	285	Distal Intergenic	33996	ENSG00000171421	MRPL36	mitochondrial ribosomal protein L36
chr1	209986530	209986744	10	215	Intron	33806	ENSG00000143469	SYT14	synaptotagmin 14
chr10	113601169	113601951	10	783	Intron	33685	ENSG00000148702	HABP2	hyaluronan binding protein 2
chr18	12136261	12136529	10	269	Distal Intergenic	33555	ENSG00000181626	ANKRD62	ankyrin repeat domain 62
chr19	28432859	28433377	10	519	Downstream	33305	ENSG00000283403	LOC100420587	SHC binding and spindle associated 1 pseudogene
chr12	108439817	108440483	10	667	Intron	33206	ENSG00000247213	LINC01498	long intergenic non-protein coding RNA 1498
chr10	11286188	11286680	10	493	Intron	33204	NA	CELF2-AS1	CELF2 antisense RNA 1
chr21	42437048	42437365	10	318	Intron	33131	ENSG00000160185	UBASH3A	ubiquitin associated and SH3 domain containing A
chr4	190098255	190098837	10	583	Distal Intergenic	33022	ENSG00000281591	DBET	D4Z4 binding element transcript
chr1	196031818	196032292	10	475	Distal Intergenic	32943	NA	LINC01724	long intergenic non-protein coding RNA 1724
chr12	11918771	11919008	10	238	Distal Intergenic	32834	ENSG00000139083	ETV6	ETS variant transcription factor 6
chr20	29383486	29384170	10	685	Distal Intergenic	32741	NA	FRG2EP	FSHD region gene 2 family member E, pseudogene
chr11	120084340	120084601	10	262	Distal Intergenic	32505	ENSG00000137699	TRIM29	tripartite motif containing 29
chr6	1344379	1345425	10	1047	Distal Intergenic	32281	ENSG00000164379	FOXQ1	forkhead box Q1
chr3	63137965	63138164	10	200	Distal Intergenic	31990	ENSG00000244342	LINC00698	long intergenic non-protein coding RNA 698
chr10	1981798	1982245	10	448	Distal Intergenic	31947	NA	LINC00700	long intergenic non-protein coding RNA 700
chr14	56667656	56667972	10	317	Intron	31140	ENSG00000070269	TMEM260	transmembrane protein 260
chr10	35809336	35810080	10	745	Distal Intergenic	31034	ENSG00000280719	PCAT5	prostate cancer associated transcript 5
chr10	48715910	48716182	10	273	Intron	31034	ENSG00000128815	WDFY4	WDFY family member 4
chr18	14868171	14868610	10	440	Distal Intergenic	31022	ENSG00000180777	ANKRD30B	ankyrin repeat domain 30B
chr2	127024931	127025509	10	579	Exon	30982	ENSG00000136717	BIN1	bridging integrator 1
chr20	44779100	44779299	10	200	Intron	30972	ENSG00000101098	RIMS4	regulating synaptic membrane exocytosis 4
chr11	35754986	35755602	10	617	Intron	30730	ENSG00000166326	TRIM44	tripartite motif containing 44
chr11	89459919	89460116	10	198	Intron	30616	ENSG00000086991	NOX4	NADPH oxidase 4
chr3	25204938	25205353	10	416	Intron	30606	ENSG00000077092	RARB	retinoic acid receptor beta
chr1	600531	600787	10	257	Intron	30363	ENSG00000230021	LOC101928626	uncharacterized LOC101928626
chr8	72567587	72567836	10	250	5' UTR	30362	ENSG00000182674	KCNB2	potassium voltage-gated channel subfamily B member 2
chr22	33626512	33627212	10	701	Intron	30004	ENSG00000133424	LARGE1	LARGE xylosyl- and glucuronyltransferase 1
chr19	14722978	14723654	10	677	Intron	29527	ENSG00000160961	ZNF333	zinc finger protein 333
chr1	211462067	211462740	10	674	Distal Intergenic	29291	ENSG00000198570	RD3	retinal degeneration 3, GUCY2D regulator
chr9	77485570	77485788	10	219	Intron	29275	ENSG00000231373	GNA14-AS1	GNA14 antisense RNA 1
chr2	107856094	107856355	10	262	Intron	29157	ENSG00000196862	RGPD4	RANBP2 like and GRIP domain containing 4
chr1	70463992	70464252	10	261	Distal Intergenic	29141	ENSG00000116761	CTH	cystathionine gamma-lyase
chr17	51468661	51468928	10	268	Intron	29008	ENSG00000267452	LINC02073	long intergenic non-protein coding RNA 2073
chr1	84605484	84606016	10	533	Distal Intergenic	29004	ENSG00000180869	LINC01555	long intergenic non-protein coding RNA 1555
chr5	156355718	156356340	10	623	Intron	28770	ENSG00000170624	SGCD	sarcoglycan delta
chr10	47947496	47948253	10	758	Intron	28757	ENSG00000204174	NPY4R	neuropeptide Y receptor Y4
chr15	91130474	91130841	10	368	Intron	28646	ENSG00000185518	SV2B	synaptic vesicle glycoprotein 2B
chr3	193719230	193719786	10	557	Distal Intergenic	27836	ENSG00000198836	OPA1	OPA1 mitochondrial dynamin like GTPase
chr18	3290747	3291510	10	764	Intron	27791	ENSG00000118680	MYL12B	myosin light chain 12B
chr2	95786060	95786662	10	603	Distal Intergenic	27645	NA	LINC00342	long intergenic non-protein coding RNA 342
chr15	73163558	73164739	10	1182	Intron	27573	ENSG00000067141	NEO1	neogenin 1
chr6	70594287	70594716	10	430	Distal Intergenic	27357	ENSG00000154079	SDHAF4	succinate dehydrogenase complex assembly factor 4
chrX	78631664	78632050	10	387	Distal Intergenic	27278	ENSG00000179300	RTL3	retrotransposon Gag like 3
chr7	99266037	99266330	10	294	Intron	27208	NA	MYH16	myosin heavy chain 16 pseudogene
chr2	74986200	74986788	10	589	Distal Intergenic	27089	ENSG00000115350	POLE4	DNA polymerase epsilon 4, accessory subunit
chr6	39688008	39688239	10	232	Intron	26720	ENSG00000164627	KIF6	kinesin family member 6
chr1	190505622	190506011	10	390	Distal Intergenic	26616	NA	LINC01351	long intergenic non-protein coding RNA 1351
chr20	60022981	60023739	10	759	Intron	26587	ENSG00000124215	CDH26	cadherin 26
chr8	142253228	142253612	10	385	Intron	26385	ENSG00000171045	TSNARE1	t-SNARE domain containing 1
chrX	9713194	9713568	10	375	Intron	26151	ENSG00000101850	GPR143	G protein-coupled receptor 143
chr7	40953588	40953822	10	235	Distal Intergenic	26117	ENSG00000232458	LINC01450	long intergenic non-protein coding RNA 1450
chr12	5213702	5214250	10	549	Distal Intergenic	25855	ENSG00000256115	LINC02443	long intergenic non-protein coding RNA 2443
chr12	3727019	3727464	10	446	Exon	25633	ENSG00000130038	CRACR2A	calcium release activated channel regulator 2A
chr3	11057744	11058065	10	322	Distal Intergenic	25553	ENSG00000157103	SLC6A1	solute carrier family 6 member 1
chr6	116739693	116740336	10	644	3' UTR	25383	ENSG00000183807	FAM162B	family with sequence similarity 162 member B
chr2	110830665	110831748	10	1084	Intron	25346	ENSG00000153093	ACOXL	acyl-CoA oxidase like
chr22	39668081	39668297	10	217	Exon	25284	ENSG00000100346	CACNA1I	calcium voltage-gated channel subunit alpha1 I
chr9	136278827	136279226	10	400	Intron	24844	ENSG00000260220	CCDC187	coiled-coil domain containing 187
chr6	4160654	4160999	10	346	Distal Intergenic	24582	ENSG00000234817	ECI2-DT	ECI2 divergent transcript
chr19	262852	263175	10	324	Distal Intergenic	24461	ENSG00000141934	PLPP2	phospholipid phosphatase 2
chr22	33139978	33140258	10	281	Intron	24120	ENSG00000231253	LINC01640	long intergenic non-protein coding RNA 1640
chr12	64197759	64198160	10	402	Intron	24103	ENSG00000174206	C12orf66	chromosome 12 open reading frame 66
chr19	50099111	50099815	10	705	Distal Intergenic	23988	ENSG00000204666	LOC400710	uncharacterized LOC400710
chr19	37102091	37102651	10	561	Intron	23645	ENSG00000197050	ZNF420	zinc finger protein 420
chr5	31878302	31878820	10	519	Intron	23365	ENSG00000133401	PDZD2	PDZ domain containing 2
chr1	167142777	167143150	10	374	Intron	23329	ENSG00000143167	GPA33	glycoprotein A33
chr1	168705719	168705957	10	239	Intron	23249	ENSG00000143196	DPT	dermatopontin
chr6	36153686	36153881	10	196	Intron	22817	ENSG00000156711	MAPK13	mitogen-activated protein kinase 13
chr19	14715792	14715987	10	196	Intron	22341	ENSG00000160961	ZNF333	zinc finger protein 333
chr1	231651666	231651982	10	317	Intron	22276	ENSG00000162946	DISC1	DISC1 scaffold protein
chr18	2632991	2633547	10	557	Distal Intergenic	21848	ENSG00000266405	CBX3P2	chromobox 3 pseudogene 2
chr12	13957764	13958437	10	674	Intron	21546	ENSG00000273079	GRIN2B	glutamate ionotropic receptor NMDA type subunit 2B
chr15	88581497	88582066	10	570	Distal Intergenic	21449	ENSG00000249487	LINC01586	long intergenic non-protein coding RNA 1586
chr10	116250766	116250998	10	233	Intron	21284	ENSG00000151892	GFRA1	GDNF family receptor alpha 1
chr6	167354631	167354948	10	318	Intron	20853	ENSG00000203690	TCP10	t-complex 10
chr12	52343092	52343785	10	694	Intron	20837	ENSG00000135443	KRT85	keratin 85
chr8	109308796	109309705	10	910	Intron	20187	ENSG00000120526	NUDCD1	NudC domain containing 1
chr9	1074744	1075075	10	332	Distal Intergenic	20120	ENSG00000173253	DMRT2	doublesex and mab-3 related transcription factor 2
chr8	132020830	132021758	10	929	Downstream	20075	ENSG00000132294	EFR3A	EFR3 homolog A
chr9	10591740	10592704	10	965	Intron	20019	ENSG00000153707	PTPRD	protein tyrosine phosphatase receptor type D
chr1	56491747	56492176	10	430	Intron	19863	ENSG00000162407	PLPP3	phospholipid phosphatase 3
chr8	68459329	68459613	10	285	Intron	19853	ENSG00000165084	C8orf34	chromosome 8 open reading frame 34
chr20	44427934	44428360	10	427	3' UTR	19814	ENSG00000266151	MIR3646	microRNA 3646
chr19	11617015	11617655	10	641	3' UTR	19532	ENSG00000198551	ZNF627	zinc finger protein 627
chr21	40192372	40192964	10	593	Intron	19467	ENSG00000263973	MIR4760	microRNA 4760
chr1	181194744	181195164	10	421	Distal Intergenic	19407	ENSG00000237292	LINC01732	long intergenic non-protein coding RNA 1732
chr3	37471525	37471925	10	401	Intron	19384	ENSG00000144668	ITGA9	integrin subunit alpha 9
chr15	83263289	83264046	10	758	Exon	19273	ENSG00000169594	BNC1	basonuclin 1
chr3	193824642	193824886	10	245	Distal Intergenic	19123	NA	LINC02038	long intergenic non-protein coding RNA 2038
chr12	128139203	128140435	10	1233	Distal Intergenic	18669	ENSG00000256659	LINC02368	long intergenic non-protein coding RNA 2368
chr5	136322244	136322591	10	348	Intron	18487	ENSG00000250947	TRPC7-AS2	TRPC7 antisense RNA 2
chr2	113516959	113517628	10	670	Distal Intergenic	18294	ENSG00000184492	FOXD4L1	forkhead box D4 like 1
chr19	23933001	23933781	10	781	Exon	18082	ENSG00000213967	ZNF726	zinc finger protein 726
chr5	9612143	9612527	10	385	Distal Intergenic	17828	ENSG00000169777	TAS2R1	taste 2 receptor member 1
chr10	133484793	133485389	10	597	Intron	17819	ENSG00000214279	SCART1	scavenger receptor family member expressed on T cells 1
chr5	72973857	72974224	10	368	Intron	17786	ENSG00000157107	FCHO2	FCH and mu domain containing endocytic adaptor 2
chr1	3918061	3918396	10	336	Distal Intergenic	17645	ENSG00000236423	LINC01134	long intergenic non-protein coding RNA 1134
chr19	9395838	9396491	10	654	Intron	17569	ENSG00000188629	ZNF177	zinc finger protein 177
chr11	78684070	78684524	10	455	Intron	17480	ENSG00000149256	TENM4	teneurin transmembrane protein 4
chr2	133550925	133551150	10	226	Intron	17310	ENSG00000176771	NCKAP5	NCK associated protein 5
chr11	96407121	96407822	10	702	Intron	17108	ENSG00000183340	JRKL	JRK like
chr5	154976031	154976584	10	554	Distal Intergenic	16980	ENSG00000082515	MRPL22	mitochondrial ribosomal protein L22
chr9	91136161	91136442	10	282	Intron	16954	ENSG00000229694	LINC00484	long intergenic non-protein coding RNA 484
chr4	120745378	120746238	10	861	Intron	16528	ENSG00000138738	PRDM5	PR/SET domain 5
chrX	136664719	136665017	10	299	Downstream	16492	ENSG00000102245	CD40LG	CD40 ligand
chr10	10075143	10075359	10	217	Distal Intergenic	16421	ENSG00000224788	LINC02670	long intergenic non-protein coding RNA 2670
chr11	86655229	86655470	10	242	Intron	16352	ENSG00000151376	ME3	malic enzyme 3
chr9	34878583	34879387	10	805	Intron	16335	ENSG00000187791	FAM205C	family with sequence similarity 205 member C
chr8	52392830	52393636	10	807	Exon	16107	ENSG00000147488	ST18	ST18 C2H2C-type zinc finger transcription factor
chr17	5789007	5789533	10	527	Intron	16081	ENSG00000179314	WSCD1	WSC domain containing 1
chr5	95408923	95409323	10	401	Intron	16071	ENSG00000153347	FAM81B	family with sequence similarity 81 member B
chr17	65117011	65117626	10	616	Exon	16025	ENSG00000108370	RGS9	regulator of G protein signaling 9
chr8	70628064	70628308	10	245	Intron	15820	ENSG00000147592	LACTB2	lactamase beta 2
chr5	95001463	95002167	10	705	Intron	15317	ENSG00000175471	MCTP1	multiple C2 and transmembrane domain containing 1
chr3	46917863	46918113	10	251	Distal Intergenic	15264	ENSG00000160801	PTH1R	parathyroid hormone 1 receptor
chr1	117157613	117158195	10	583	Intron	15071	ENSG00000134258	VTCN1	V-set domain containing T cell activation inhibitor 1
chr10	5581038	5581303	10	266	Distal Intergenic	14815	ENSG00000242147	LINC02657	long intergenic non-protein coding RNA 2657
chr5	15516182	15516542	10	361	Intron	14744	ENSG00000183580	FBXL7	F-box and leucine rich repeat protein 7
chr2	61002118	61002589	10	472	Intron	14604	ENSG00000162927	PUS10	pseudouridine synthase 10
chr15	88818357	88818825	10	469	Intron	14598	ENSG00000157766	ACAN	aggrecan
chr16	47223638	47223864	10	227	Intron	14425	ENSG00000129636	ITFG1	integrin alpha FG-GAP repeat containing 1
chr22	36267562	36268804	10	1243	Distal Intergenic	14398	ENSG00000100342	APOL1	apolipoprotein L1
chr1	85076576	85077129	10	554	Intron	14190	ENSG00000162643	WDR63	WD repeat domain 63
chr1	115933787	115935177	10	1391	Distal Intergenic	14150	ENSG00000228127	LINC01649	long intergenic non-protein coding RNA 1649
chr11	124968180	124968692	10	513	Intron	13978	ENSG00000149548	CCDC15	coiled-coil domain containing 15
chr3	10693894	10694324	10	431	Intron	13683	ENSG00000157087	ATP2B2	ATPase plasma membrane Ca2+ transporting 2
chr8	108059207	108059414	10	208	Intron	13675	ENSG00000147655	RSPO2	R-spondin 2
chr8	61070727	61071027	10	301	Intron	13569	ENSG00000177182	CLVS1	clavesin 1
chr9	73066784	73067011	10	228	Intron	13431	ENSG00000165092	ALDH1A1	aldehyde dehydrogenase 1 family member A1
chr8	61477574	61477785	10	212	Intron	13003	ENSG00000177182	CLVS1	clavesin 1
chr8	11430842	11431041	10	200	Intron	12660	ENSG00000154319	FAM167A	family with sequence similarity 167 member A
chr8	88313827	88314580	10	754	Intron	12626	ENSG00000156103	MMP16	matrix metallopeptidase 16
chr15	59129211	59129792	10	582	Intron	12444	ENSG00000157456	CCNB2	cyclin B2
chr9	40916291	40916663	10	373	Distal Intergenic	12429	ENSG00000275377	MIR1299	microRNA 1299
chr5	102593362	102593655	10	294	Intron	11994	ENSG00000250958	LINC00492	long intergenic non-protein coding RNA 492
chr16	88518897	88519121	10	225	Intron	11932	ENSG00000261744	LOC100128882	uncharacterized LOC100128882
chr12	25541221	25541471	10	251	Intron	11773	ENSG00000152936	LMNTD1	lamin tail domain containing 1
chr16	46778190	46778652	10	463	Intron	11755	ENSG00000140795	MYLK3	myosin light chain kinase 3
chr15	72410056	72410319	10	264	Intron	11747	ENSG00000187806	TMEM202	transmembrane protein 202
chr7	30670496	30670725	10	230	Intron	11731	ENSG00000106113	CRHR2	corticotropin releasing hormone receptor 2
chr9	97341830	97342064	10	235	Intron	11297	ENSG00000255036	SUGT1P4-STRA6LP-CCDC180	SUGT1P4-STRA6LP-CCDC180 readthrough
chr7	152124436	152124650	10	215	Distal Intergenic	11191	ENSG00000178234	GALNT11	polypeptide N-acetylgalactosaminyltransferase 11
chr1	158387699	158388330	10	632	Distal Intergenic	11136	ENSG00000186306	OR10T2	olfactory receptor family 10 subfamily T member 2
chr7	141612290	141612657	10	368	Intron	11069	ENSG00000006530	AGK	acylglycerol kinase
chr8	128550158	128550350	10	193	Intron	10776	NA	LINC00824	long intergenic non-protein coding RNA 824
chr3	169955012	169955529	10	518	Exon	10585	ENSG00000239219	LOC100128164	four and a half LIM domains 1 pseudogene
chr9	113099661	113100846	10	1186	Downstream	10564	ENSG00000225684	FAM225B	family with sequence similarity 225 member B
chr17	5180611	5181355	10	745	3' UTR	10507	ENSG00000180626	ZNF594	zinc finger protein 594
chr10	32553825	32554470	10	646	Intron	10499	ENSG00000216937	CCDC7	coiled-coil domain containing 7
chr17	2255296	2255748	10	453	Exon	10383	ENSG00000070366	SMG6	SMG6 nonsense mediated mRNA decay factor
chr7	6690333	6690542	10	210	3' UTR	10372	ENSG00000164631	ZNF12	zinc finger protein 12
chr3	31992002	31992596	10	595	Intron	10231	ENSG00000197385	ZNF860	zinc finger protein 860
chr8	19858287	19858528	10	242	Distal Intergenic	9524	ENSG00000104613	INTS10	integrator complex subunit 10
chr21	39760622	39760950	10	329	Intron	9450	ENSG00000183067	IGSF5	immunoglobulin superfamily member 5
chrX	9154782	9155317	10	536	Intron	9289	ENSG00000177138	FAM9B	family with sequence similarity 9 member B
chr3	42918027	42918752	10	726	3' UTR	9225	ENSG00000182983	ZNF662	zinc finger protein 662
chr9	81997938	81998150	10	213	Intron	9150	ENSG00000214929	SPATA31D1	SPATA31 subfamily D member 1
chr5	9255864	9256415	10	552	Intron	9130	ENSG00000112902	SEMA5A	semaphorin 5A
chr11	45394249	45394867	10	619	Intron	9102	ENSG00000255267	LINC02687	long intergenic non-protein coding RNA 2687
chr5	141294527	141294987	10	461	Intron	9062	ENSG00000120329	SLC25A2	solute carrier family 25 member 2
chr7	39960754	39961324	10	571	Intron	9003	ENSG00000065883	CDK13	cyclin dependent kinase 13
chr12	132130616	132131015	10	400	Exon	8958	ENSG00000185163	DDX51	DEAD-box helicase 51
chr5	9863292	9863605	10	314	Intron	8871	NA	LINC02221	long intergenic non-protein coding RNA 2221
chr7	123523739	123524105	10	367	Intron	8843	ENSG00000164675	IQUB	IQ motif and ubiquitin domain containing
chr9	40919903	40920396	10	494	Distal Intergenic	8696	ENSG00000275377	MIR1299	microRNA 1299
chr5	95628627	95628942	10	316	Distal Intergenic	8540	ENSG00000178015	GPR150	G protein-coupled receptor 150
chr7	158196330	158196871	10	542	Intron	8406	ENSG00000155093	PTPRN2	protein tyrosine phosphatase receptor type N2
chr7	30673993	30674208	10	216	Intron	8248	ENSG00000106113	CRHR2	corticotropin releasing hormone receptor 2
chr11	89667511	89667755	10	245	Intron	8214	ENSG00000134612	FOLH1B	folate hydrolase 1B
chr9	83716502	83717130	10	629	Distal Intergenic	8184	ENSG00000254473	LOC105376114	uncharacterized LOC105376114
chr1	154048061	154048686	10	626	Intron	8180	ENSG00000143552	NUP210L	nucleoporin 210 like
chr10	25694510	25694831	10	322	Intron	8031	ENSG00000280809	LINC00836	long intergenic non-protein coding RNA 836
chr6	19796105	19796380	10	276	Intron	7988	ENSG00000228412	LOC100506885	uncharacterized LOC100506885
chr5	178789389	178789641	10	253	Intron	7970	ENSG00000250420	AACSP1	acetoacetyl-CoA synthetase pseudogene 1
chr9	41097978	41098304	10	327	Intron	7925	ENSG00000276462	LOC440896	uncharacterized LOC440896
chr12	55558927	55559333	10	407	Intron	7728	ENSG00000179626	OR6C4	olfactory receptor family 6 subfamily C member 4
chr12	133199441	133200145	10	705	Intron	7720	ENSG00000090612	ZNF268	zinc finger protein 268
chr7	36716371	36716732	10	362	Intron	7717	ENSG00000136250	AOAH	acyloxyacyl hydrolase
chr11	6115357	6115668	10	312	Intron	7673	ENSG00000180919	OR56B4	olfactory receptor family 56 subfamily B member 4
chr12	57703126	57703656	10	531	Intron	7630	ENSG00000135506	OS9	OS9 endoplasmic reticulum lectin
chr3	111586684	111587734	10	1051	Intron	7612	ENSG00000177494	ZBED2	zinc finger BED-type containing 2
chr3	21556360	21557209	10	850	Intron	7477	ENSG00000151789	ZNF385D	zinc finger protein 385D
chr12	3865928	3866270	10	343	Intron	7080	ENSG00000111224	PARP11	poly(ADP-ribose) polymerase family member 11
chr5	81262053	81262299	10	247	Intron	7070	ENSG00000131730	CKMT2	creatine kinase, mitochondrial 2
chr1	192723378	192723990	10	613	Intron	7050	ENSG00000283795	MIR4426	microRNA 4426
chr9	36816385	36816679	10	295	Intron	6920	ENSG00000266255	MIR4475	microRNA 4475
chr3	170663462	170664164	10	703	Intron	6900	ENSG00000285051	SLC7A14-AS1	SLC7A14 antisense RNA 1
chr19	57591112	57591666	10	555	3' UTR	6852	ENSG00000171649	ZIK1	zinc finger protein interacting with K protein 1
chr8	71834972	71835426	10	455	Intron	6805	ENSG00000235531	MSC-AS1	MSC antisense RNA 1
chr1	1640996	1641318	10	323	3' UTR	6756	ENSG00000189409	MMP23B	matrix metallopeptidase 23B
chr1	245227369	245227746	10	378	Intron	6755	ENSG00000232192	KIF26B-AS1	KIF26B antisense RNA 1
chr15	34292617	34292972	10	356	Intron	6664	ENSG00000140199	SLC12A6	solute carrier family 12 member 6
chr7	117026807	117027183	10	377	Intron	6530	ENSG00000004866	ST7	suppression of tumorigenicity 7
chr1	212571826	212572356	10	531	Intron	6492	ENSG00000162772	ATF3	activating transcription factor 3
chr7	124936458	124936705	10	248	Intron	6462	ENSG00000224897	LOC101928283	uncharacterized LOC101928283
chr5	159012157	159012727	10	571	Intron	6402	ENSG00000164330	EBF1	EBF transcription factor 1
chr8	138490397	138490639	10	243	Intron	6183	ENSG00000147724	FAM135B	family with sequence similarity 135 member B
chr2	113474495	113475049	10	555	Intron	5910	ENSG00000136682	CBWD2	COBW domain containing 2
chr19	12388596	12389280	10	685	Intron	5840	ENSG00000196466	ZNF799	zinc finger protein 799
chr22	44865415	44865944	10	530	Distal Intergenic	5754	ENSG00000241484	ARHGAP8	Rho GTPase activating protein 8
chr5	180109393	180109763	10	371	Intron	5637	ENSG00000146090	RASGEF1C	RasGEF domain family member 1C
chr17	47383431	47384020	10	590	Intron	5615	ENSG00000178852	EFCAB13	EF-hand calcium binding domain 13
chr11	60191244	60191540	10	297	Intron	5542	ENSG00000110079	MS4A4A	membrane spanning 4-domains A4A
chr16	52646189	52646569	10	381	Intron	5536	ENSG00000249231	CASC16	cancer susceptibility 16
chr1	111411053	111411442	10	390	Downstream	5237	ENSG00000085465	OVGP1	oviductal glycoprotein 1
chr12	93561901	93562135	10	235	Intron	5044	ENSG00000246985	SOCS2-AS1	SOCS2 antisense RNA 1
chr6	111092510	111092934	10	425	Intron	5007	ENSG00000112394	SLC16A10	solute carrier family 16 member 10
chr7	64617469	64618010	10	542	Distal Intergenic	4934	NA	LOC100128885	uncharacterized LOC100128885
chr6	167299434	167300349	10	916	Intron	4917	ENSG00000112494	UNC93A	unc-93 homolog A
chr15	71665394	71665875	10	482	Intron	4864	ENSG00000187720	THSD4	thrombospondin type 1 domain containing 4
chr5	33835035	33835558	10	524	Intron	4754	ENSG00000151388	ADAMTS12	ADAM metallopeptidase with thrombospondin type 1 motif 12
chr19	10046443	10047233	10	791	Exon	4602	ENSG00000167798	C3P1	complement component 3 precursor pseudogene
chr21	32093196	32093930	10	735	Intron	4540	NA	LINC00159	long intergenic non-protein coding RNA 159
chr10	131784888	131785684	10	797	Intron	4515	ENSG00000189275	LINC01164	long intergenic non-protein coding RNA 1164
chr19	15529679	15529934	10	256	Exon	4346	ENSG00000171954	CYP4F22	cytochrome P450 family 4 subfamily F member 22
chr12	117447043	117447926	10	884	Intron	4244	ENSG00000089250	NOS1	nitric oxide synthase 1
chr21	45184613	45185064	10	452	Exon	4177	ENSG00000197381	ADARB1	adenosine deaminase RNA specific B1
chr8	48725170	48725696	10	527	Intron	4093	ENSG00000034239	EFCAB1	EF-hand calcium binding domain 1
chr16	70859010	70859205	10	196	Intron	3965	ENSG00000157423	HYDIN	HYDIN axonemal central pair apparatus protein
chr5	66058988	66059226	10	239	Intron	3926	ENSG00000112851	ERBIN	erbb2 interacting protein
chr17	518510	519255	10	746	3' UTR	3740	ENSG00000141252	VPS53	VPS53 subunit of GARP complex
chr1	53137136	53138989	10	1854	Intron	3588	ENSG00000162383	SLC1A7	solute carrier family 1 member 7
chr2	39183852	39184246	10	395	Intron	3461	ENSG00000205111	CDKL4	cyclin dependent kinase like 4
chr10	76891542	76892001	10	460	3' UTR	3329	ENSG00000236467	KCNMA1-AS1	KCNMA1 antisense RNA 1
chr11	8134768	8135311	10	544	Intron	3114	ENSG00000166405	RIC3	RIC3 acetylcholine receptor chaperone
chr15	98710900	98711146	10	247	Intron	3069	ENSG00000140443	IGF1R	insulin like growth factor 1 receptor
chr5	141317561	141317846	10	286	Intron	2938	ENSG00000178913	TAF7	TATA-box binding protein associated factor 7
chr1	152973569	152974048	10	480	Distal Intergenic	2921	ENSG00000184148	SPRR4	small proline rich protein 4
chr12	130039350	130039574	10	225	Intron	2768	ENSG00000214039	LINC02418	long intergenic non-protein coding RNA 2418
chrX	141005301	141006493	10	1193	Distal Intergenic	2707	ENSG00000227234	SPANXB1	SPANX family member B1
chr8	124870615	124871019	10	405	Intron	2603	ENSG00000249816	LINC00964	long intergenic non-protein coding RNA 964
chr1	209798827	209799522	10	696	Intron	2519	ENSG00000117595	IRF6	interferon regulatory factor 6
chr17	34172315	34172537	10	223	Intron	2427	ENSG00000261156	LINC01989	long intergenic non-protein coding RNA 1989
chr12	133006785	133007293	10	509	5' UTR	2381	ENSG00000198393	ZNF26	zinc finger protein 26
chr11	34944198	34944595	10	398	Intron	2361	ENSG00000251862	MIR1343	microRNA 1343
chr12	112691124	112692860	10	1737	Intron	2316	ENSG00000283507	MIR1302-1	microRNA 1302-1
chr9	138077991	138078196	10	206	Exon	2122	ENSG00000148408	CACNA1B	calcium voltage-gated channel subunit alpha1 B
chr7	64047452	64047847	10	396	Intron	2018	ENSG00000214652	ZNF727	zinc finger protein 727
chr19	36244052	36244248	10	197	Intron	2009	ENSG00000196357	ZNF565	zinc finger protein 565
chr5	37813542	37814139	10	598	3' UTR	1953	NA	GDNF-AS1	GDNF antisense RNA 1
chr1	110603197	110603640	10	444	3' UTR	1931	ENSG00000177301	KCNA2	potassium voltage-gated channel subfamily A member 2
chr3	48313919	48314588	10	670	Intron	1871	ENSG00000252466	MIR2115	microRNA 2115
chr3	139537677	139537933	10	257	Intron	1654	ENSG00000114115	RBP1	retinol binding protein 1
chr16	80840046	80840483	10	438	3' UTR	1597	ENSG00000260896	ARLNC1	androgen receptor regulated long noncoding RNA 1
chr13	83879997	83880803	10	807	Exon	1590	ENSG00000178235	SLITRK1	SLIT and NTRK like family member 1
chr8	138912219	138912493	10	275	Intron	1513	ENSG00000169436	COL22A1	collagen type XXII alpha 1 chain
chr22	43401836	43403005	10	1170	Exon	1505	ENSG00000236117	LINC01639	long intergenic non-protein coding RNA 1639
chr1	159200364	159201065	10	702	3' UTR	1447	NA	CADM3-AS1	CADM3 antisense RNA 1
chr1	152157342	152157804	10	463	Exon	1424	ENSG00000215853	RPTN	repetin
chr12	29323318	29323641	10	324	Intron	1414	ENSG00000064763	FAR2	fatty acyl-CoA reductase 2
chr12	25022359	25022966	10	608	Intron	1357	NA	LOC645177	uncharacterized LOC645177
chr7	117654192	117654400	10	209	Intron	1349	ENSG00000001626	CFTR	CF transmembrane conductance regulator
chr7	156761117	156761881	10	765	Intron	1296	ENSG00000105983	LMBR1	limb development membrane protein 1
chr11	7463149	7464945	10	1797	Intron	829	ENSG00000251364	LOC100506258	uncharacterized LOC100506258
chr22	26779822	26780081	10	260	Exon	635	NA	MIATNB	MIAT neighbor
chr5	13769539	13770665	10	1127	Exon	617	ENSG00000039139	DNAH5	dynein axonemal heavy chain 5
chr9	122628567	122629267	10	701	Exon	306	ENSG00000280094	OR1B1	olfactory receptor family 1 subfamily B member 1 (gene/pseudogene)
chr14	92615645	92615837	10	193	Exon	172	ENSG00000100599	RIN3	Ras and Rab interactor 3
chr15	76260751	76261599	10	849	Promoter	91	NA	TYRO3P	TYRO3P protein tyrosine kinase pseudogene
chr6	79313046	79313333	10	288	Promoter	48	ENSG00000286042	LCAL1	lung cancer associated lncRNA 1
chr12	87784011	87784530	10	520	Promoter	38	NA	MKRN9P	makorin ring finger protein 9, pseudogene
chr7	150033674	150033909	10	236	Promoter	21	NA	LOC100134040	uncharacterized LOC100134040
chr1	114854367	114854952	10	586	Promoter	0	ENSG00000198765	SYCP1	synaptonemal complex protein 1
chr11	6926508	6927040	10	533	Promoter	0	ENSG00000149054	ZNF215	zinc finger protein 215
chr11	7576343	7576666	10	324	Promoter	0	ENSG00000166387	PPFIBP2	PPFIA binding protein 2
chr16	71625946	71626426	10	481	Promoter	0	ENSG00000140832	MARVELD3	MARVEL domain containing 3
chr2	77593139	77593447	10	309	Promoter	0	ENSG00000176204	LRRTM4	leucine rich repeat transmembrane neuronal 4
chr22	47345411	47345676	10	266	Promoter	0	ENSG00000224715	LOC339685	uncharacterized LOC339685
chr3	45765746	45766123	10	378	Promoter	0	ENSG00000163817	SLC6A20	solute carrier family 6 member 20
chr3	188608972	188609567	10	596	Promoter	0	ENSG00000145012	LPP	LIM domain containing preferred translocation partner in lipoma
chr5	55030330	55031103	10	774	Promoter	0	ENSG00000113088	GZMK	granzyme K
chr5	78457569	78457815	10	247	Promoter	0	ENSG00000085365	SCAMP1	secretory carrier membrane protein 1
chr5	88438876	88439196	10	321	Promoter	0	ENSG00000250156	LINC02060	long intergenic non-protein coding RNA 2060
chr7	3950651	3951613	10	963	Promoter	0	ENSG00000146555	SDK1	sidekick cell adhesion molecule 1
chr8	96493895	96494131	10	237	Promoter	0	ENSG00000169439	SDC2	syndecan 2
chr11	72244189	72244687	10	499	Promoter	-13	ENSG00000165462	PHOX2A	paired like homeobox 2A
chrX	9739800	9740039	10	240	Promoter	-81	ENSG00000101850	GPR143	G protein-coupled receptor 143
chr12	2691412	2691623	10	212	Promoter	-212	ENSG00000246627	CACNA1C-AS1	CACNA1C antisense RNA 1
chr12	94149964	94150609	10	646	Promoter	-223	ENSG00000136040	PLXNC1	plexin C1
chr12	7752195	7752501	10	307	Promoter	-590	ENSG00000198178	CLEC4C	C-type lectin domain family 4 member C
chr1	3939556	3939853	10	298	Promoter	-633	NA	LINC01346	long intergenic non-protein coding RNA 1346
chr1	176535917	176536645	10	729	Promoter	-658	ENSG00000116183	PAPPA2	pappalysin 2
chr10	14462909	14464288	10	1380	Promoter	-767	ENSG00000151474	FRMD4A	FERM domain containing 4A
chr3	48255265	48255810	10	546	Promoter	-777	ENSG00000164048	ZNF589	zinc finger protein 589
chr5	34824830	34825074	10	245	Promoter	-930	ENSG00000039560	RAI14	retinoic acid induced 14
chr2	4644311	4644862	10	552	Promoter	-956	ENSG00000231532	LINC01249	long intergenic non-protein coding RNA 1249
chr12	2224456	2224672	10	217	Promoter	-977	ENSG00000256025	CACNA1C-AS4	CACNA1C antisense RNA 4
chr8	143709158	143710168	10	1011	3' UTR	-1049	ENSG00000255181	CCDC166	coiled-coil domain containing 166
chr13	113665779	113666112	10	334	Distal Intergenic	-1107	ENSG00000185974	GRK1	G protein-coupled receptor kinase 1
chr9	128848016	128848257	10	242	Intron	-1159	ENSG00000171097	KYAT1	kynurenine aminotransferase 1
chr12	52608423	52608665	10	243	Exon	-1186	ENSG00000257495	KRT73-AS1	KRT73 antisense RNA 1
chr22	38385375	38385763	10	389	Intron	-1279	NA	TPTEP2	TPTE pseudogene 2
chr10	16985475	16985720	10	246	Intron	-1280	ENSG00000107611	CUBN	cubilin
chr6	32561384	32562117	10	734	Distal Intergenic	-1362	ENSG00000229391	HLA-DRB6	major histocompatibility complex, class II, DR beta 6 (pseudogene)
chr12	40906411	40906924	10	514	Intron	-1430	ENSG00000018236	CNTN1	contactin 1
chr12	120994616	120994949	10	334	Intron	-1441	ENSG00000135100	HNF1A	HNF1 homeobox A
chr10	4831578	4831776	10	199	Intron	-1579	ENSG00000165568	AKR1E2	aldo-keto reductase family 1 member E2
chr7	104805731	104806038	10	308	Intron	-1624	ENSG00000226869	LHFPL3-AS1	LHFPL3 antisense RNA 1
chr21	35467069	35467376	10	308	Intron	-1740	ENSG00000159216	LOC100506403	uncharacterized LOC100506403
chr6	131712817	131713056	10	240	Intron	-1800	ENSG00000236761	CTAGE9	CTAGE family member 9
chr1	152568679	152569426	10	748	Distal Intergenic	-1899	ENSG00000185966	LCE3E	late cornified envelope 3E
chrX	39329289	39329573	10	285	Distal Intergenic	-1927	ENSG00000235304	LINC01281	long intergenic non-protein coding RNA 1281
chr19	7042184	7042846	10	663	Distal Intergenic	-2005	ENSG00000205718	MBD3L4	methyl-CpG binding domain protein 3 like 4
chr15	77257730	77257973	10	244	Intron	-2178	ENSG00000173517	PEAK1	pseudopodium enriched atypical kinase 1
chr1	167081029	167081429	10	401	Intron	-2310	ENSG00000143167	GPA33	glycoprotein A33
chr5	9056227	9057058	10	832	Intron	-2332	ENSG00000266415	MIR4636	microRNA 4636
chr6	41156800	41157179	10	380	Downstream	-2463	ENSG00000161911	TREML1	triggering receptor expressed on myeloid cells like 1
chr10	4960090	4960781	10	692	Distal Intergenic	-2472	ENSG00000187134	AKR1C1	aldo-keto reductase family 1 member C1
chr1	209322686	209322881	10	196	Distal Intergenic	-2511	ENSG00000227940	LINC01696	long intergenic non-protein coding RNA 1696
chr8	65844858	65845072	10	215	Distal Intergenic	-2536	ENSG00000205268	PDE7A	phosphodiesterase 7A
chr1	163335002	163335398	10	397	Intron	-2617	ENSG00000143228	NUF2	NUF2 component of NDC80 kinetochore complex
chr11	88508827	88509106	10	280	Exon	-2642	ENSG00000255082	GRM5-AS1	GRM5 antisense RNA 1
chr7	64993741	64994123	10	383	Intron	-2705	ENSG00000152926	ZNF117	zinc finger protein 117
chr9	96119279	96119608	10	330	Intron	-2868	ENSG00000275465	LOC158434	uncharacterized LOC158434
chr8	140294207	140294913	10	707	Intron	-2956	ENSG00000167632	TRAPPC9	trafficking protein particle complex 9
chr1	32789822	32790162	10	341	Intron	-3088	ENSG00000134684	YARS1	tyrosyl-tRNA synthetase 1
chr12	50500922	50501846	10	925	Distal Intergenic	-3139	ENSG00000066084	DIP2B	disco interacting protein 2 homolog B
chr12	123013959	123014505	10	547	Exon	-3231	ENSG00000265526	MIR4304	microRNA 4304
chr19	40987640	40988045	10	406	Distal Intergenic	-3237	ENSG00000197408	CYP2B6	cytochrome P450 family 2 subfamily B member 6
chr9	66029916	66030321	10	406	Exon	-3241	NA	GXYLT1P3	glucoside xylosyltransferase 1 pseudogene 3
chr12	119110174	119110853	10	680	Intron	-3242	ENSG00000139767	SRRM4	serine/arginine repetitive matrix 4
chr5	136349	136763	10	415	Intron	-3495	ENSG00000153404	PLEKHG4B	pleckstrin homology and RhoGEF domain containing G4B
chr1	153199407	153199776	10	370	Distal Intergenic	-3654	ENSG00000203784	LELP1	late cornified envelope like proline rich 1
chr1	183940642	183941412	10	771	Exon	-3718	ENSG00000198756	COLGALT2	collagen beta(1-O)galactosyltransferase 2
chr17	22401536	22402109	10	574	Distal Intergenic	-3910	ENSG00000276399	FLJ36000	uncharacterized FLJ36000
chr20	50045441	50045802	10	362	Distal Intergenic	-3937	NA	TRERNA1	translation regulatory long non-coding RNA 1
chr7	32082266	32082746	10	481	Intron	-4256	ENSG00000154678	PDE1C	phosphodiesterase 1C
chr7	18082410	18082613	10	204	Distal Intergenic	-4336	ENSG00000048052	HDAC9	histone deacetylase 9
chr1	1366143	1366381	10	239	Distal Intergenic	-4366	ENSG00000162576	MXRA8	matrix remodeling associated 8
chr5	100530383	100530999	10	617	Intron	-4375	ENSG00000174132	FAM174A	family with sequence similarity 174 member A
chr22	20048230	20048946	10	717	Exon	-4489	ENSG00000183597	TANGO2	transport and golgi organization 2 homolog
chr1	185633876	185634338	10	463	Exon	-4932	ENSG00000228309	LINC01350	long intergenic non-protein coding RNA 1350
chr1	33607464	33608062	10	599	Intron	-4987	ENSG00000121904	CSMD2	CUB and Sushi multiple domains 2
chr7	80618596	80618876	10	281	Intron	-5019	ENSG00000135218	CD36	CD36 molecule
chr11	4854283	4854932	10	650	Intron	-5045	ENSG00000176922	OR51S1	olfactory receptor family 51 subfamily S member 1
chr1	62693618	62693845	10	228	Intron	-5232	ENSG00000116641	DOCK7	dedicator of cytokinesis 7
chr4	122165152	122165363	10	212	Intron	-5240	ENSG00000138688	KIAA1109	KIAA1109
chr12	42489720	42490205	10	486	Exon	-5276	ENSG00000139174	PRICKLE1	prickle planar cell polarity protein 1
chr19	39633162	39633369	10	208	Distal Intergenic	-5316	ENSG00000268153	LOC100129935	galectin 14 pseudogene
chr3	123889648	123889859	10	212	Distal Intergenic	-5317	ENSG00000065534	MYLK	myosin light chain kinase
chr12	8837565	8837889	10	325	Exon	-5347	ENSG00000166535	A2ML1	alpha-2-macroglobulin like 1
chr17	46917402	46917718	10	317	Intron	-5357	ENSG00000108433	GOSR2	golgi SNAP receptor complex member 2
chr5	15612805	15613476	10	672	Intron	-5457	NA	CTD-2350J17.1	uncharacterized LOC101929472
chr3	38560064	38560530	10	467	Exon	-5515	ENSG00000183873	SCN5A	sodium voltage-gated channel alpha subunit 5
chr11	55920158	55920516	10	359	Distal Intergenic	-5576	ENSG00000187612	OR5W2	olfactory receptor family 5 subfamily W member 2
chr12	298515	298707	10	193	Intron	-5590	ENSG00000073614	KDM5A	lysine demethylase 5A
chr2	30826208	30826895	10	688	Distal Intergenic	-5666	ENSG00000162949	CAPN13	calpain 13
chr1	233301517	233301871	10	355	Distal Intergenic	-5792	ENSG00000135749	PCNX2	pecanex 2
chr5	9889905	9890200	10	296	Exon	-5877	ENSG00000249781	LINC02112	long intergenic non-protein coding RNA 2112
chr10	47769478	47770188	10	711	Distal Intergenic	-5886	ENSG00000277758	LOC102724488	synaptotagmin-15
chr14	77091828	77092213	10	386	Distal Intergenic	-5913	ENSG00000198894	CIPC	CLOCK interacting pacemaker
chr21	42786204	42786399	10	196	Distal Intergenic	-6210	ENSG00000283051	LINC01668	long intergenic non-protein coding RNA 1668
chr19	18261640	18262201	10	562	Exon	-6221	ENSG00000284797	LOC729966	uncharacterized LOC729966
chrX	12860577	12860773	10	197	Distal Intergenic	-6299	ENSG00000196664	TLR7	toll like receptor 7
chr11	77078347	77078583	10	237	Intron	-6382	ENSG00000149260	CAPN5	calpain 5
chr15	84179619	84180342	10	724	Intron	-6410	NA	LOC440300	chondroitin sulfate proteoglycan 4 pseudogene
chr19	744227	744685	10	459	Intron	-6427	ENSG00000099812	MISP	mitotic spindle positioning
chr18	35034521	35034915	10	395	Intron	-6489	ENSG00000166974	MAPRE2	microtubule associated protein RP/EB family member 2
chr12	14358245	14358760	10	516	Intron	-6872	ENSG00000171681	ATF7IP	activating transcription factor 7 interacting protein
chr19	9243777	9244057	10	281	Distal Intergenic	-6873	ENSG00000237521	OR7E24	olfactory receptor family 7 subfamily E member 24
chr8	74251800	74252284	10	485	Intron	-7012	ENSG00000104369	JPH1	junctophilin 1
chr7	4166399	4167147	10	749	Intron	-7075	ENSG00000146555	SDK1	sidekick cell adhesion molecule 1
chr19	19857941	19858338	10	398	Distal Intergenic	-7544	ENSG00000256771	ZNF253	zinc finger protein 253
chr7	93342071	93342352	10	282	Intron	-7546	ENSG00000004766	VPS50	VPS50 subunit of EARP/GARPII complex
chr5	3511577	3511787	10	211	Intron	-7573	ENSG00000250716	LINC01017	long intergenic non-protein coding RNA 1017
chr7	27002909	27003109	10	201	Distal Intergenic	-7670	ENSG00000005020	SKAP2	src kinase associated phosphoprotein 2
chr8	90653883	90654169	10	287	Intron	-7800	ENSG00000180694	TMEM64	transmembrane protein 64
chr1	170093032	170093287	10	256	Distal Intergenic	-7824	ENSG00000075945	KIFAP3	kinesin associated protein 3
chr17	60978539	60979014	10	476	Intron	-7843	ENSG00000141376	BCAS3	BCAS3 microtubule associated cell migration factor
chr1	119498983	119499177	10	195	Distal Intergenic	-8021	ENSG00000203857	HSD3B1	hydroxy-delta-5-steroid dehydrogenase, 3 beta- and steroid delta-isomerase 1
chr12	111377343	111377911	10	569	Intron	-8222	ENSG00000198324	PHETA1	PH domain containing endocytic trafficking adaptor 1
chr20	59668135	59668360	10	226	Intron	-8301	ENSG00000087495	PHACTR3	phosphatase and actin regulator 3
chr2	20021053	20021616	10	564	Distal Intergenic	-8385	ENSG00000132031	MATN3	matrilin 3
chr9	130684640	130685318	10	679	Distal Intergenic	-8403	ENSG00000130713	EXOSC2	exosome component 2
chr12	130847866	130848606	10	741	Distal Intergenic	-8600	ENSG00000111450	STX2	syntaxin 2
chr5	141905529	141906074	10	546	Intron	-8840	NA	LOC729080	glycine cleavage system protein H (aminomethyl carrier) pseudogene
chr12	14356005	14356646	10	642	Distal Intergenic	-8986	ENSG00000171681	ATF7IP	activating transcription factor 7 interacting protein
chr10	50353246	50353525	10	280	Intron	-9000	ENSG00000198964	SGMS1	sphingomyelin synthase 1
chr1	248170456	248170977	10	522	Distal Intergenic	-9009	ENSG00000198601	OR2M2	olfactory receptor family 2 subfamily M member 2
chr12	7412933	7413676	10	744	Intron	-9053	ENSG00000177675	CD163L1	CD163 molecule like 1
chr8	139713268	139713625	10	358	Distal Intergenic	-9159	ENSG00000169427	KCNK9	potassium two pore domain channel subfamily K member 9
chr21	32344831	32345492	10	662	Exon	-9201	ENSG00000142207	URB1	URB1 ribosome biogenesis homolog
chr16	51007478	51008223	10	746	Distal Intergenic	-9321	NA	LINC02127	long intergenic non-protein coding RNA 2127
chr1	48137279	48137634	10	356	Intron	-9331	NA	SKINT1L	Skint1 like (pseudogene)
chr15	90416206	90416775	10	570	Intron	-9377	ENSG00000140575	IQGAP1	IQ motif containing GTPase activating protein 1
chr5	20602002	20602354	10	353	Distal Intergenic	-9452	ENSG00000251629	LINC02241	long intergenic non-protein coding RNA 2241
chr12	9336538	9337357	10	820	Distal Intergenic	-9699	ENSG00000260423	LINC02367	long intergenic non-protein coding RNA 2367
chr10	3795007	3795227	10	221	Distal Intergenic	-9726	ENSG00000067082	KLF6	Kruppel like factor 6
chr9	113140353	113141106	10	754	Distal Intergenic	-9870	ENSG00000136867	SLC31A2	solute carrier family 31 member 2
chr11	6013122	6013787	10	666	Distal Intergenic	-9928	ENSG00000183389	OR56A4	olfactory receptor family 56 subfamily A member 4
chr1	223302580	223303698	10	1119	Intron	-10011	ENSG00000143502	SUSD4	sushi domain containing 4
chr3	113685054	113685855	10	802	Intron	-10158	ENSG00000176542	USF3	upstream transcription factor family member 3
chr8	56124231	56124457	10	227	Distal Intergenic	-10249	ENSG00000172680	MOS	MOS proto-oncogene, serine/threonine kinase
chr11	72444993	72445227	10	235	Distal Intergenic	-10313	ENSG00000162129	CLPB	ClpB homolog, mitochondrial AAA ATPase chaperonin
chr5	79101201	79101461	10	261	Intron	-10348	ENSG00000145692	BHMT	betaine--homocysteine S-methyltransferase
chr3	126036203	126036403	10	201	Intron	-10413	ENSG00000114544	SLC41A3	solute carrier family 41 member 3
chr15	83642603	83643465	10	863	Distal Intergenic	-10623	ENSG00000156218	ADAMTSL3	ADAMTS like 3
chr7	92257047	92257679	10	633	Intron	-10881	ENSG00000001631	KRIT1	KRIT1 ankyrin repeat containing
chr1	211145114	211145669	10	556	Intron	-10949	ENSG00000143473	KCNH1	potassium voltage-gated channel subfamily H member 1
chr5	113501985	113502528	10	544	Distal Intergenic	-11166	ENSG00000047188	YTHDC2	YTH domain containing 2
chr21	45582163	45582357	10	195	Distal Intergenic	-11297	ENSG00000233922	LINC01694	long intergenic non-protein coding RNA 1694
chr3	180590139	180590681	10	543	Intron	-11482	ENSG00000163728	TTC14	tetratricopeptide repeat domain 14
chr5	128670675	128671005	10	331	Intron	-11490	ENSG00000138829	FBN2	fibrillin 2
chr11	94009330	94009699	10	370	Distal Intergenic	-11655	ENSG00000181333	HEPHL1	hephaestin like 1
chr15	88925196	88925489	10	294	Distal Intergenic	-11815	ENSG00000140545	MFGE8	milk fat globule-EGF factor 8 protein
chr11	13936789	13937425	10	637	Distal Intergenic	-11926	ENSG00000254438	LINC02683	long intergenic non-protein coding RNA 2683
chr7	1069779	1070233	10	455	Intron	-11975	ENSG00000164850	GPER1	G protein-coupled estrogen receptor 1
chr8	54603618	54604088	10	471	Intron	-11979	ENSG00000104237	RP1	RP1 axonemal microtubule associated
chr7	71119426	71120046	10	621	Distal Intergenic	-12098	ENSG00000185274	GALNT17	polypeptide N-acetylgalactosaminyltransferase 17
chr20	46525746	46526484	10	739	Distal Intergenic	-12187	ENSG00000198185	ZNF334	zinc finger protein 334
chr10	69617658	69618057	10	400	Distal Intergenic	-12190	ENSG00000171224	FAM241B	family with sequence similarity 241 member B
chr16	57296865	57297194	10	330	Distal Intergenic	-12193	ENSG00000102934	PLLP	plasmolipin
chr1	172157075	172157401	10	327	Intron	-12235	NA	DNM3OS	DNM3 opposite strand/antisense RNA
chr6	113445805	113446035	10	231	Distal Intergenic	-12250	ENSG00000232316	LINC02518	long intergenic non-protein coding RNA 2518
chr15	70866427	70866898	10	472	Intron	-12270	ENSG00000166173	LARP6	La ribonucleoprotein 6, translational regulator
chr1	51477903	51478139	10	237	Intron	-12577	ENSG00000085832	EPS15	epidermal growth factor receptor pathway substrate 15
chr3	189253221	189253417	10	197	Intron	-12627	ENSG00000230115	TPRG1-AS2	TPRG1 antisense RNA 2
chr1	169906908	169907107	10	200	Distal Intergenic	-12641	ENSG00000000457	SCYL3	SCY1 like pseudokinase 3
chrX	31084685	31084886	10	202	Distal Intergenic	-12644	ENSG00000132446	FTHL17	ferritin heavy chain like 17
chr19	33360736	33361007	10	272	Exon	-12678	ENSG00000153879	CEBPG	CCAAT enhancer binding protein gamma
chr5	5021305	5021621	10	317	Intron	-12715	ENSG00000215231	LINC01020	long intergenic non-protein coding RNA 1020
chr8	102317982	102318246	10	265	Intron	-12725	ENSG00000104517	UBR5	ubiquitin protein ligase E3 component n-recognin 5
chr22	22873214	22873426	10	213	Exon	-12841	ENSG00000264824	MIR5571	microRNA 5571
chr1	146459012	146459461	10	450	Exon	-13105	NA	HYDIN2	HYDIN axonemal central pair apparatus protein 2 (pseudogene)
chr16	79662542	79662802	10	261	Distal Intergenic	-13246	ENSG00000260876	LINC01229	long intergenic non-protein coding RNA 1229
chr12	44304392	44305026	10	635	Intron	-13269	ENSG00000139173	TMEM117	transmembrane protein 117
chr15	58124570	58124885	10	316	Intron	-13284	ENSG00000103569	AQP9	aquaporin 9
chr8	103193222	103194778	10	1557	Intron	-13414	ENSG00000164929	BAALC	BAALC binder of MAP3K1 and KLF4
chr3	120724050	120725585	10	1536	Intron	-13504	ENSG00000144840	RABL3	RAB, member of RAS oncogene family like 3
chr15	79195340	79196056	10	717	Intron	-13732	ENSG00000207695	MIR184	microRNA 184
chr8	132335564	132336062	10	499	Intron	-14019	ENSG00000184156	KCNQ3	potassium voltage-gated channel subfamily Q member 3
chr13	60419318	60419531	10	214	Intron	-14516	ENSG00000083544	TDRD3	tudor domain containing 3
chr16	9340365	9341040	10	676	Distal Intergenic	-14548	ENSG00000261617	LINC02177	long intergenic non-protein coding RNA 2177
chr19	9229453	9229660	10	208	Distal Intergenic	-14582	ENSG00000174667	OR7D4	olfactory receptor family 7 subfamily D member 4
chrX	155442214	155442578	10	365	Distal Intergenic	-14939	ENSG00000221533	MIR1184-1	microRNA 1184-1
chr8	94177229	94177424	10	196	Intron	-15101	ENSG00000079112	CDH17	cadherin 17
chr9	96793266	96793834	10	569	Distal Intergenic	-15137	ENSG00000081386	ZNF510	zinc finger protein 510
chr3	150441477	150441808	10	332	Intron	-15143	ENSG00000196428	TSC22D2	TSC22 domain family member 2
chr14	44881706	44882110	10	405	Intron	-15165	ENSG00000179476	C14orf28	chromosome 14 open reading frame 28
chr12	59752812	59753153	10	342	Intron	-15906	ENSG00000118596	SLC16A7	solute carrier family 16 member 7
chr7	143604703	143604954	10	252	Exon	-15989	ENSG00000170379	TCAF2	TRPM8 channel associated factor 2
chr15	42253471	42254368	10	898	Intron	-15996	ENSG00000103978	TMEM87A	transmembrane protein 87A
chr22	33074568	33074808	10	241	Distal Intergenic	-16196	ENSG00000185666	SYN3	synapsin III
chr10	37994244	37994439	10	196	Distal Intergenic	-16211	ENSG00000189180	ZNF33A	zinc finger protein 33A
chr1	152430652	152430902	10	251	Intron	-16389	ENSG00000143536	CRNN	cornulin
chr8	124804631	124805448	10	818	Distal Intergenic	-16537	ENSG00000283609	MIR4662A	microRNA 4662a
chr12	68593921	68594239	10	319	Distal Intergenic	-16616	ENSG00000127314	RAP1B	RAP1B, member of RAS oncogene family
chr1	77186074	77186450	10	377	Intron	-16755	ENSG00000142892	PIGK	phosphatidylinositol glycan anchor biosynthesis class K
chr6	21576761	21576985	10	225	Intron	-16766	ENSG00000124766	SOX4	SRY-box transcription factor 4
chr1	3966172	3966821	10	650	Distal Intergenic	-17148	ENSG00000226374	LINC01345	long intergenic non-protein coding RNA 1345
chr8	124919125	124920241	10	1117	Intron	-17259	ENSG00000249816	LINC00964	long intergenic non-protein coding RNA 964
chr1	111329008	111329250	10	243	Distal Intergenic	-17350	ENSG00000173947	PIFO	primary cilia formation
chr15	101003845	101004115	10	271	Intron	-17594	ENSG00000154237	LRRK1	leucine rich repeat kinase 1
chr12	14861511	14862826	10	1316	Intron	-17985	ENSG00000111339	ART4	ADP-ribosyltransferase 4 (Dombrock blood group)
chr1	175761643	175761883	10	241	Distal Intergenic	-18027	ENSG00000116147	TNR	tenascin R
chr3	27234546	27235168	10	623	Intron	-18071	ENSG00000163491	NEK10	NIMA related kinase 10
chr9	96673470	96673921	10	452	Distal Intergenic	-18153	ENSG00000158122	PRXL2C	peroxiredoxin like 2C
chr4	99798250	99798624	10	375	Distal Intergenic	-18203	ENSG00000070190	DAPP1	dual adaptor of phosphotyrosine and 3-phosphoinositides 1
chr1	38455851	38456325	10	475	Distal Intergenic	-18500	NA	LINC01685	long intergenic non-protein coding RNA 1685
chrX	12476051	12476378	10	328	Intron	-18587	ENSG00000169933	FRMPD4	FERM and PDZ domain containing 4
chr1	204901652	204901878	10	227	Intron	-18754	ENSG00000163531	NFASC	neurofascin
chr1	114799461	114800159	10	699	Distal Intergenic	-18776	ENSG00000052723	SIKE1	suppressor of IKBKE 1
chr5	168863636	168863916	10	281	Intron	-18804	ENSG00000184347	SLIT3	slit guidance ligand 3
chr1	118059824	118060240	10	417	Intron	-19057	ENSG00000155761	SPAG17	sperm associated antigen 17
chr7	122722081	122722429	10	349	Intron	-19159	ENSG00000235631	RNF148	ring finger protein 148
chr3	111654806	111655239	10	434	Intron	-19437	ENSG00000240891	PLCXD2	phosphatidylinositol specific phospholipase C X domain containing 2
chr9	92995524	92995909	10	386	Intron	-19742	ENSG00000127084	FGD3	FYVE, RhoGEF and PH domain containing 3
chr15	45566379	45566736	10	358	Intron	-20478	ENSG00000104164	BLOC1S6	biogenesis of lysosomal organelles complex 1 subunit 6
chr11	11373848	11374442	10	595	Intron	-20598	ENSG00000254598	CSNK2A3	casein kinase 2 alpha 3
chr1	178320289	178320609	10	321	Intron	-20862	ENSG00000075391	RASAL2	RAS protein activator like 2
chr3	196103287	196103719	10	433	Distal Intergenic	-21191	ENSG00000072274	TFRC	transferrin receptor
chr10	78226921	78227222	10	302	Intron	-21379	ENSG00000230417	LINC00856	long intergenic non-protein coding RNA 856
chr12	40886666	40886935	10	270	Intron	-21419	ENSG00000018236	CNTN1	contactin 1
chrX	83839081	83839508	10	428	Distal Intergenic	-21618	ENSG00000183035	CYLC1	cylicin 1
chr17	10443646	10443928	10	283	Intron	-21696	ENSG00000133020	MYH8	myosin heavy chain 8
chr12	31909020	31909236	10	217	Intron	-21817	ENSG00000255760	LINC02422	long intergenic non-protein coding RNA 2422
chr22	16770649	16770862	10	214	Distal Intergenic	-22004	ENSG00000235343	LINC01665	long intergenic non-protein coding RNA 1665
chr10	51276996	51277562	10	567	Intron	-22011	ENSG00000207813	MIR605	microRNA 605
chr9	74910239	74910969	10	731	Distal Intergenic	-22145	ENSG00000119121	TRPM6	transient receptor potential cation channel subfamily M member 6
chr10	87636937	87637243	10	307	Intron	-22370	ENSG00000198682	PAPSS2	3'-phosphoadenosine 5'-phosphosulfate synthase 2
chr12	5637868	5638360	10	493	Intron	-22573	ENSG00000047617	ANO2	anoctamin 2
chr3	48111992	48112309	10	318	Distal Intergenic	-22720	ENSG00000047849	MAP4	microtubule associated protein 4
chr22	26324728	26325039	10	312	Intron	-22750	ENSG00000100095	SEZ6L	seizure related 6 homolog like
chr1	170108547	170109493	10	947	Distal Intergenic	-23339	ENSG00000075945	KIFAP3	kinesin associated protein 3
chr19	7317832	7318155	10	324	Distal Intergenic	-23418	ENSG00000171105	INSR	insulin receptor
chr3	22396654	22396867	10	214	Distal Intergenic	-23461	ENSG00000151789	ZNF385D	zinc finger protein 385D
chr8	104199319	104199863	10	545	Intron	-23472	ENSG00000176406	RIMS2	regulating synaptic membrane exocytosis 2
chr15	42301125	42302828	10	1704	Intron	-23473	ENSG00000214013	GANC	glucosidase alpha, neutral C
chr8	68133218	68133705	10	488	Intron	-23670	ENSG00000046889	PREX2	phosphatidylinositol-3,4,5-trisphosphate dependent Rac exchange factor 2
chr3	43130038	43130551	10	514	Distal Intergenic	-23959	ENSG00000144647	POMGNT2	protein O-linked mannose N-acetylglucosaminyltransferase 2 (beta 1,4-)
chr1	115952199	115952423	10	225	Distal Intergenic	-24090	ENSG00000163393	SLC22A15	solute carrier family 22 member 15
chr6	17077838	17078122	10	285	Distal Intergenic	-24136	ENSG00000230873	STMND1	stathmin domain containing 1
chr9	6388355	6388929	10	575	Distal Intergenic	-24222	ENSG00000147854	UHRF2	ubiquitin like with PHD and ring finger domains 2
chr7	3925849	3926548	10	700	Intron	-24372	ENSG00000146555	SDK1	sidekick cell adhesion molecule 1
chr6	159943464	159944216	10	753	Distal Intergenic	-24883	ENSG00000197081	IGF2R	insulin like growth factor 2 receptor
chr6	56191985	56192733	10	749	Intron	-25048	ENSG00000124749	COL21A1	collagen type XXI alpha 1 chain
chr12	53782613	53783068	10	456	Intron	-25386	NA	CISTR	chondrogenesis-associated transcript
chr20	43215731	43216116	10	386	Distal Intergenic	-25761	ENSG00000196090	PTPRT	protein tyrosine phosphatase receptor type T
chr8	126584392	126584781	10	390	Intron	-25914	ENSG00000168672	LRATD2	LRAT domain containing 2
chr7	155936391	155936668	10	278	Distal Intergenic	-25964	ENSG00000204876	LOC389602	uncharacterized LOC389602
chr15	71215073	71215391	10	319	Exon	-26009	ENSG00000259964	THSD4-AS1	THSD4 antisense RNA 1
chr8	138646804	138647236	10	433	Intron	-26184	ENSG00000169436	COL22A1	collagen type XXII alpha 1 chain
chr7	1768564	1769098	10	535	Distal Intergenic	-26273	ENSG00000236081	ELFN1-AS1	ELFN1 antisense RNA 1
chr7	130591156	130591887	10	732	Intron	-26645	ENSG00000158623	COPG2	coatomer protein complex subunit gamma 2
chr15	98358508	98359278	10	771	Intron	-26990	NA	LINC02351	long intergenic non-protein coding RNA 2351
chr6	116185970	116186312	10	343	Intron	-27223	ENSG00000123500	COL10A1	collagen type X alpha 1 chain
chr22	43370672	43371511	10	840	Distal Intergenic	-27300	ENSG00000159307	SCUBE1	signal peptide, CUB domain and EGF like domain containing 1
chr5	76055691	76056069	10	379	Distal Intergenic	-27314	ENSG00000122012	SV2C	synaptic vesicle glycoprotein 2C
chr16	47914465	47915090	10	626	Distal Intergenic	-27335	ENSG00000261325	LINC02192	long intergenic non-protein coding RNA 2192
chr7	56566076	56566713	10	638	Distal Intergenic	-27400	ENSG00000233288	LOC101928401	uncharacterized LOC101928401
chr6	157351012	157351459	10	448	Distal Intergenic	-27411	ENSG00000215712	TMEM242	transmembrane protein 242
chr10	88636781	88637028	10	248	Distal Intergenic	-27413	ENSG00000182333	LIPF	lipase F, gastric type
chr1	175996272	175997107	10	836	Intron	-27732	ENSG00000252906	SCARNA3	small Cajal body-specific RNA 3
chr10	101326087	101326286	10	200	Distal Intergenic	-27747	ENSG00000166167	BTRC	beta-transducin repeat containing E3 ubiquitin protein ligase
chr15	88284744	88285056	10	313	Distal Intergenic	-27976	ENSG00000140538	NTRK3	neurotrophic receptor tyrosine kinase 3
chr10	18579813	18580569	10	757	Intron	-27991	ENSG00000241058	NSUN6	NOP2/Sun RNA methyltransferase 6
chr12	51561957	51562196	10	240	Distal Intergenic	-28070	ENSG00000196876	SCN8A	sodium voltage-gated channel alpha subunit 8
chr1	165797273	165797592	10	320	Intron	-28093	ENSG00000143183	TMCO1	transmembrane and coiled-coil domains 1
chr5	61763971	61764675	10	705	Intron	-28256	ENSG00000251575	C5orf64-AS1	C5orf64 antisense RNA 1
chr16	5990428	5990729	10	302	Intron	-28295	ENSG00000078328	RBFOX1	RNA binding fox-1 homolog 1
chr12	44043876	44045177	10	1302	Intron	-28335	ENSG00000139173	TMEM117	transmembrane protein 117
chr1	174188605	174189271	10	667	Intron	-28440	ENSG00000227373	RABGAP1L-DT	RABGAP1L divergent transcript
chr12	31915799	31916018	10	220	Exon	-28596	ENSG00000255760	LINC02422	long intergenic non-protein coding RNA 2422
chr6	3485649	3486107	10	459	Distal Intergenic	-28627	ENSG00000137266	SLC22A23	solute carrier family 22 member 23
chr17	73021673	73022040	10	368	Intron	-28724	ENSG00000133195	SLC39A11	solute carrier family 39 member 11
chr8	74292050	74292302	10	253	Intron	-28828	ENSG00000104381	GDAP1	ganglioside induced differentiation associated protein 1
chr9	90612760	90613097	10	338	3' UTR	-28939	NA	LINC01501	long intergenic non-protein coding RNA 1501
chr15	68395010	68395258	10	249	Intron	-29488	ENSG00000137809	ITGA11	integrin subunit alpha 11
chr10	104509797	104510151	10	355	Distal Intergenic	-29523	ENSG00000225768	LINC02620	long intergenic non-protein coding RNA 2620
chr1	114947028	114947294	10	267	Exon	-30263	ENSG00000198765	SYCP1	synaptonemal complex protein 1
chr1	67864047	67864580	10	534	Intron	-30580	ENSG00000172380	GNG12	G protein subunit gamma 12
chr3	142256197	142256447	10	251	Distal Intergenic	-30605	ENSG00000175066	GK5	glycerol kinase 5
chr12	7534509	7534755	10	247	Distal Intergenic	-30616	ENSG00000177575	CD163	CD163 molecule
chr11	1190889	1191556	10	668	Exon	-31510	ENSG00000117983	MUC5B	mucin 5B, oligomeric mucus/gel-forming
chr2	99521650	99522088	10	439	Distal Intergenic	-31615	ENSG00000135945	REV1	REV1 DNA directed polymerase
chr16	32917336	32917536	10	201	Exon	-31835	ENSG00000214617	SLC6A10P	solute carrier family 6 member 10, pseudogene
chr15	78405292	78405586	10	295	Distal Intergenic	-31845	ENSG00000136381	IREB2	iron responsive element binding protein 2
chr20	19854100	19854637	10	538	Intron	-31884	ENSG00000132669	RIN2	Ras and Rab interactor 2
chr10	46498181	46498496	10	316	Intron	-32223	ENSG00000204174	NPY4R	neuropeptide Y receptor Y4
chr1	56998807	56999063	10	257	Intron	-32667	ENSG00000021852	C8B	complement C8 beta chain
chr5	72782947	72783200	10	254	Distal Intergenic	-33112	ENSG00000083312	TNPO1	transportin 1
chr8	129608323	129608653	10	331	Intron	-33209	ENSG00000229140	CCDC26	CCDC26 long non-coding RNA
chr5	9745652	9745861	10	210	Intron	-33274	ENSG00000249781	LINC02112	long intergenic non-protein coding RNA 2112
chr5	78174471	78175057	10	587	Intron	-33301	ENSG00000132842	AP3B1	adaptor related protein complex 3 subunit beta 1
chr10	723403	723811	10	409	Distal Intergenic	-33735	ENSG00000151240	DIP2C	disco interacting protein 2 homolog C
chr20	58116627	58116951	10	325	Distal Intergenic	-33951	ENSG00000124237	C20orf85	chromosome 20 open reading frame 85
chr15	68544181	68544967	10	787	Distal Intergenic	-34002	ENSG00000103647	CORO2B	coronin 2B
chrX	86081968	86082167	10	200	Distal Intergenic	-34407	ENSG00000188419	CHM	CHM Rab escort protein
chr8	61854742	61855335	10	594	Intron	-34504	ENSG00000254120	LINC02155	long intergenic non-protein coding RNA 2155
chr8	79575977	79576195	10	219	Distal Intergenic	-34619	ENSG00000104435	STMN2	stathmin 2
chr7	29444605	29445034	10	430	Intron	-34678	ENSG00000106069	CHN2	chimerin 2
chr2	91905476	91905802	10	327	Intron	-34866	NA	ACTR3BP2	ACTR3B pseudogene 2
chr7	156504649	156505331	10	683	Intron	-35160	ENSG00000279418	LINC00244	long intergenic non-protein coding RNA 244
chr20	58114985	58115573	10	589	Distal Intergenic	-35329	ENSG00000124237	C20orf85	chromosome 20 open reading frame 85
chr9	115960912	115962185	10	1274	Distal Intergenic	-35705	ENSG00000204148	LINC00474	long intergenic non-protein coding RNA 474
chr11	34393724	34394460	10	737	Distal Intergenic	-35714	ENSG00000166016	ABTB2	ankyrin repeat and BTB domain containing 2
chr11	48991202	48991542	10	341	Exon	-35959	ENSG00000182053	TRIM49B	tripartite motif containing 49B
chr1	35229783	35230352	10	570	Distal Intergenic	-36638	ENSG00000116560	SFPQ	splicing factor proline and glutamine rich
chr11	69388073	69388515	10	443	Distal Intergenic	-37175	ENSG00000255980	LOC102724265	uncharacterized LOC102724265
chr22	28845421	28846264	10	844	Intron	-37308	ENSG00000183579	ZNRF3	zinc and ring finger 3
chr5	7572740	7573425	10	686	Intron	-37684	ENSG00000078295	ADCY2	adenylate cyclase 2
chr16	70904199	70905321	10	1123	Intron	-37902	ENSG00000157423	HYDIN	HYDIN axonemal central pair apparatus protein
chr1	171052343	171052661	10	319	Intron	-38240	ENSG00000007933	FMO3	flavin containing dimethylaniline monoxygenase 3
chr10	74569138	74569708	10	571	Intron	-38585	NA	LOC102723439	uncharacterized LOC102723439
chr21	12998707	12999479	10	773	Distal Intergenic	-38681	NA	ANKRD30BP2	ankyrin repeat domain 30B pseudogene 2
chr5	16656150	16656879	10	730	Intron	-39092	ENSG00000154153	RETREG1	reticulophagy regulator 1
chr15	53938770	53939009	10	240	Distal Intergenic	-39192	ENSG00000137766	UNC13C	unc-13 homolog C
chr16	10070872	10071081	10	210	Intron	-39292	ENSG00000183454	GRIN2A	glutamate ionotropic receptor NMDA type subunit 2A
chr5	96038786	96039062	10	277	Intron	-40076	ENSG00000207578	MIR583	microRNA 583
chr6	6047931	6048360	10	430	Distal Intergenic	-40326	ENSG00000124785	NRN1	neuritin 1
chr16	9495922	9496168	10	247	Intron	-40417	ENSG00000261075	LINC01195	long intergenic non-protein coding RNA 1195
chr1	152455275	152455739	10	465	Distal Intergenic	-41012	ENSG00000143536	CRNN	cornulin
chr1	227609689	227609975	10	287	Intron	-41017	ENSG00000181450	ZNF678	zinc finger protein 678
chr11	30058139	30058560	10	422	Intron	-41109	ENSG00000182255	KCNA4	potassium voltage-gated channel subfamily A member 4
chr10	5313245	5313853	10	609	Distal Intergenic	-42009	ENSG00000224034	LINC02561	long intergenic non-protein coding RNA 2561
chr12	2461028	2461877	10	850	Intron	-42559	ENSG00000151067	CACNA1C	calcium voltage-gated channel subunit alpha1 C
chr1	59250980	59251478	10	499	Intron	-42859	ENSG00000224609	HSD52	uncharacterized LOC729467
chr15	71748995	71749446	10	452	Intron	-43192	ENSG00000278570	NR2E3	nuclear receptor subfamily 2 group E member 3
chr5	94828304	94828559	10	256	Intron	-43407	ENSG00000175471	MCTP1	multiple C2 and transmembrane domain containing 1
chr7	101672824	101673210	10	387	Distal Intergenic	-43528	ENSG00000106436	MYL10	myosin light chain 10
chr1	179685813	179686389	10	577	Intron	-43802	ENSG00000143340	FAM163A	family with sequence similarity 163 member A
chr12	4864745	4865218	10	474	Distal Intergenic	-44649	ENSG00000111262	KCNA1	potassium voltage-gated channel subfamily A member 1
chrX	30789200	30789923	10	724	Distal Intergenic	-44700	NA	TAB3-AS1	TAB3 antisense RNA 1
chr17	5726801	5727070	10	270	Distal Intergenic	-45164	ENSG00000284837	LOC339166	uncharacterized LOC339166
chr1	60119087	60119833	10	747	Intron	-45317	ENSG00000162598	C1orf87	chromosome 1 open reading frame 87
chr10	117420832	117421272	10	441	Distal Intergenic	-45392	ENSG00000165650	PDZD8	PDZ domain containing 8
chr6	168365544	168366551	10	1008	Distal Intergenic	-45767	ENSG00000164488	DACT2	dishevelled binding antagonist of beta catenin 2
chr5	179169293	179169502	10	210	Intron	-46454	ENSG00000087116	ADAMTS2	ADAM metallopeptidase with thrombospondin type 1 motif 2
chr8	55055025	55055436	10	412	Distal Intergenic	-46592	ENSG00000206579	XKR4	XK related 4
chr8	57040585	57041789	10	1205	Distal Intergenic	-46718	ENSG00000104331	IMPAD1	inositol monophosphatase domain containing 1
chr9	39556052	39556484	10	433	Distal Intergenic	-47167	NA	ZNF658B	zinc finger protein 658B (pseudogene)
chr7	149956976	149957625	10	650	Distal Intergenic	-47272	ENSG00000106526	ACTR3C	actin related protein 3C
chr10	37650329	37650851	10	523	Distal Intergenic	-47355	ENSG00000256892	MTRNR2L7	MT-RNR2 like 7
chr5	65878218	65878748	10	531	Distal Intergenic	-47727	ENSG00000112851	ERBIN	erbb2 interacting protein
chr10	85660892	85661089	10	198	Intron	-47759	ENSG00000182771	GRID1	glutamate ionotropic receptor delta type subunit 1
chr5	132135660	132136498	10	839	Distal Intergenic	-48378	ENSG00000237714	P4HA2-AS1	P4HA2 antisense RNA 1
chr10	14222812	14223024	10	213	Intron	-48449	ENSG00000151474	FRMD4A	FERM domain containing 4A
chr7	14317860	14318098	10	239	Intron	-48659	ENSG00000136267	DGKB	diacylglycerol kinase beta
chr3	159714113	159714457	10	345	Intron	-49256	ENSG00000283154	IQCJ-SCHIP1	IQCJ-SCHIP1 readthrough
chr9	89547548	89548034	10	487	Distal Intergenic	-49418	ENSG00000187764	SEMA4D	semaphorin 4D
chr6	72572104	72572311	10	208	Distal Intergenic	-49481	ENSG00000185760	KCNQ5	potassium voltage-gated channel subfamily Q member 5
chr5	28876478	28876943	10	466	Intron	-49873	NA	LSP1P3	LSP1 pseudogene 3
chr8	65234268	65235203	10	936	Distal Intergenic	-50058	ENSG00000280725	LINC00251	long intergenic non-protein coding RNA 251
chr5	180443981	180444215	10	235	Distal Intergenic	-50164	ENSG00000113300	CNOT6	CCR4-NOT transcription complex subunit 6
chr13	41619104	41619607	10	504	Intron	-50709	ENSG00000284584	MIR5006	microRNA 5006
chr7	67969130	67969517	10	388	Distal Intergenic	-50718	ENSG00000225209	LOC102723427	uncharacterized LOC102723427
chr2	44047601	44048167	10	567	Distal Intergenic	-51612	ENSG00000138095	LRPPRC	leucine rich pentatricopeptide repeat containing
chr8	98374459	98375046	10	588	Intron	-51912	ENSG00000156486	KCNS2	potassium voltage-gated channel modifier subfamily S member 2
chr1	104020690	104020889	10	200	Distal Intergenic	-52094	ENSG00000215869	LOC100129138	THAP domain containing 3 pseudogene
chr21	32866230	32866775	10	546	Intron	-52487	ENSG00000205929	C21orf62	chromosome 21 open reading frame 62
chr16	12667488	12667798	10	311	Intron	-52523	ENSG00000264733	MIR4718	microRNA 4718
chr12	20316357	20316593	10	237	Distal Intergenic	-52652	ENSG00000172572	PDE3A	phosphodiesterase 3A
chr3	177388975	177389227	10	253	Distal Intergenic	-52683	ENSG00000228221	LINC00578	long intergenic non-protein coding RNA 578
chr9	93764484	93765560	10	1077	Distal Intergenic	-53797	ENSG00000265347	MIR4291	microRNA 4291
chr3	136527913	136528149	10	237	Intron	-54310	ENSG00000118007	STAG1	stromal antigen 1
chr16	49912486	49913233	10	748	Distal Intergenic	-54567	ENSG00000102935	ZNF423	zinc finger protein 423
chr22	48433825	48434376	10	552	Distal Intergenic	-55084	ENSG00000219438	TAFA5	TAFA chemokine like family member 5
chr10	131038194	131038728	10	535	Distal Intergenic	-56490	ENSG00000230098	TCERG1L-AS1	TCERG1L antisense RNA 1
chr11	48422986	48423271	10	286	Distal Intergenic	-56521	ENSG00000176540	OR4C5	olfactory receptor family 4 subfamily C member 5 (gene/pseudogene)
chr9	95574117	95574407	10	291	Distal Intergenic	-57060	ENSG00000185920	PTCH1	patched 1
chr15	93146307	93146547	10	241	Distal Intergenic	-57103	ENSG00000182175	RGMA	repulsive guidance molecule BMP co-receptor a
chr12	14625074	14625636	10	563	Intron	-57191	ENSG00000121316	PLBD1	phospholipase B domain containing 1
chr3	159706142	159706372	10	231	Intron	-57341	ENSG00000283154	IQCJ-SCHIP1	IQCJ-SCHIP1 readthrough
chr1	224838083	224838688	10	606	Intron	-57574	ENSG00000185842	DNAH14	dynein axonemal heavy chain 14
chr1	203417509	203418163	10	655	Distal Intergenic	-57643	ENSG00000188783	PRELP	proline and arginine rich end leucine rich repeat protein
chr20	56190799	56191018	10	220	Distal Intergenic	-57714	ENSG00000124089	MC3R	melanocortin 3 receptor
chr8	121700336	121700549	10	214	Intron	-58896	ENSG00000170961	HAS2	hyaluronan synthase 2
chr1	217984060	217984546	10	487	Distal Intergenic	-58959	ENSG00000232100	LINC01653	long intergenic non-protein coding RNA 1653
chr12	11990295	11990849	10	555	Distal Intergenic	-58995	ENSG00000121380	BCL2L14	BCL2 like 14
chr2	60614438	60614857	10	420	Distal Intergenic	-59971	ENSG00000119866	BCL11A	BAF chromatin remodeling complex subunit BCL11A
chr8	138212530	138212850	10	321	Intron	-60126	ENSG00000147724	FAM135B	family with sequence similarity 135 member B
chr5	33168952	33169155	10	204	Intron	-60361	ENSG00000251443	LINC02160	long intergenic non-protein coding RNA 2160
chr7	63937700	63938231	10	532	Exon	-60643	NA	ZNF722P	zinc finger protein 722, pseudogene
chr9	93758315	93758544	10	230	Distal Intergenic	-60813	ENSG00000265347	MIR4291	microRNA 4291
chr20	61508163	61508712	10	550	Intron	-61423	ENSG00000179242	CDH4	cadherin 4
chr9	17353712	17353987	10	276	Intron	-61831	ENSG00000044459	CNTLN	centlein
chr8	126650934	126651265	10	332	Intron	-62069	ENSG00000253438	PCAT1	prostate cancer associated transcript 1
chr8	84119979	84120337	10	359	Intron	-62450	ENSG00000184672	RALYL	RALY RNA binding protein like
chr13	62149082	62149451	10	370	Distal Intergenic	-63126	NA	LINC01075	long intergenic non-protein coding RNA 1075
chr12	5307590	5308552	10	963	Intron	-63391	ENSG00000256115	LINC02443	long intergenic non-protein coding RNA 2443
chr18	28240871	28241173	10	303	Distal Intergenic	-63741	ENSG00000170558	CDH2	cadherin 2
chr5	52722812	52723500	10	689	Intron	-64416	ENSG00000213949	ITGA1	integrin subunit alpha 1
chr1	68990156	68990556	10	401	Intron	-65282	ENSG00000223883	LINC01707	long intergenic non-protein coding RNA 1707
chrX	118279851	118280090	10	240	Intron	-65983	ENSG00000131725	WDR44	WD repeat domain 44
chrX	3998186	3998385	10	200	Distal Intergenic	-66613	NA	FAM239B	zinc finger protein 839 pseudogene
chr12	24143156	24143771	10	616	Intron	-68650	ENSG00000216192	MIR920	microRNA 920
chr1	147859301	147859653	10	353	Distal Intergenic	-68740	ENSG00000188092	GPR89B	G protein-coupled receptor 89B
chr19	31517901	31518124	10	224	Distal Intergenic	-70035	ENSG00000267465	THEG5	testis highly expressed protein 5
chr10	7482003	7482308	10	306	Distal Intergenic	-70517	ENSG00000198879	SFMBT2	Scm like with four mbt domains 2
chr2	111594383	111594907	10	525	Intron	-71007	ENSG00000172965	MIR4435-2HG	MIR4435-2 host gene
chr7	94835312	94835999	10	688	Distal Intergenic	-71203	ENSG00000158528	PPP1R9A	protein phosphatase 1 regulatory subunit 9A
chr12	39945886	39946494	10	609	Intron	-74005	ENSG00000151229	SLC2A13	solute carrier family 2 member 13
chr8	136123933	136124228	10	296	Intron	-74018	ENSG00000254101	LINC02055	long intergenic non-protein coding RNA 2055
chr5	6902795	6904147	10	1353	Intron	-74874	ENSG00000283420	MIR4278	microRNA 4278
chr12	29861093	29861851	10	759	Distal Intergenic	-76334	ENSG00000133687	TMTC1	transmembrane O-mannosyltransferase targeting cadherins 1
chr7	106363077	106363558	10	482	Distal Intergenic	-76751	ENSG00000105835	NAMPT	nicotinamide phosphoribosyltransferase
chr5	153301079	153301704	10	626	Distal Intergenic	-77536	ENSG00000249484	LINC01470	long intergenic non-protein coding RNA 1470
chr13	111978440	111978774	10	335	Distal Intergenic	-78071	ENSG00000224243	SOX1-OT	SOX1 overlapping transcript
chr5	179202016	179202307	10	292	Intron	-79177	ENSG00000087116	ADAMTS2	ADAM metallopeptidase with thrombospondin type 1 motif 2
chr5	29062773	29063651	10	879	Intron	-79816	NA	LINC02109	long intergenic non-protein coding RNA 2109
chr12	16691570	16692107	10	538	Intron	-80976	ENSG00000048540	LMO3	LIM domain only 3
chr15	47634670	47634977	10	308	Intron	-82021	ENSG00000137872	SEMA6D	semaphorin 6D
chr6	48150768	48151119	10	352	Distal Intergenic	-82079	ENSG00000244694	PTCHD4	patched domain containing 4
chr6	50631201	50631496	10	296	Intron	-82332	ENSG00000008197	TFAP2D	transcription factor AP-2 delta
chr14	19217999	19218541	10	543	Distal Intergenic	-83163	ENSG00000232775	BMS1P22	BMS1 pseudogene 22
chr15	88024210	88025112	10	903	Intron	-83475	ENSG00000140538	NTRK3	neurotrophic receptor tyrosine kinase 3
chr12	38991369	38991641	10	273	Distal Intergenic	-83939	ENSG00000139117	CPNE8	copine 8
chr8	71744020	71744213	10	194	Distal Intergenic	-83954	ENSG00000235531	MSC-AS1	MSC antisense RNA 1
chr1	75043574	75044104	10	531	Distal Intergenic	-84330	ENSG00000162624	LHX8	LIM homeobox 8
chrX	8042146	8042529	10	384	Intron	-84436	ENSG00000207628	MIR651	microRNA 651
chr9	124170647	124170888	10	242	Distal Intergenic	-86718	ENSG00000119408	NEK6	NIMA related kinase 6
chr7	27529973	27530326	10	354	Intron	-87148	NA	TSL	testis-expressed, seven-twelve, leukemia
chr9	6103588	6103835	10	248	Distal Intergenic	-87963	ENSG00000137040	RANBP6	RAN binding protein 6
chr12	38227024	38227566	10	543	Distal Intergenic	-89196	ENSG00000175548	ALG10B	ALG10 alpha-1,2-glucosyltransferase B
chr1	115427552	115427780	10	229	Distal Intergenic	-89316	ENSG00000134259	NGF	nerve growth factor
chr5	21251521	21252102	10	582	Distal Intergenic	-89731	ENSG00000183666	GUSBP1	GUSB pseudogene 1
chr7	54850159	54851002	10	844	Distal Intergenic	-90185	ENSG00000132432	SEC61G	SEC61 translocon gamma subunit
chr4	112957588	112958400	10	813	Intron	-91122	ENSG00000145362	ANK2	ankyrin 2
chr15	86841045	86841723	10	679	Intron	-91157	ENSG00000259636	LOC105370954	uncharacterized LOC105370954
chr16	72757419	72757943	10	525	Intron	-92405	ENSG00000261008	LINC01572	long intergenic non-protein coding RNA 1572
chr1	164462691	164462947	10	257	Distal Intergenic	-92637	ENSG00000185630	PBX1	PBX homeobox 1
chrX	131449811	131450597	10	787	Intron	-93379	ENSG00000171054	OR13H1	olfactory receptor family 13 subfamily H member 1
chr9	86449909	86450357	10	449	Intron	-95455	ENSG00000083223	TUT7	terminal uridylyl transferase 7
chr12	41667787	41668580	10	794	Distal Intergenic	-95564	ENSG00000257784	LINC02400	long intergenic non-protein coding RNA 2400
chr8	97547915	97548308	10	394	Distal Intergenic	-95876	ENSG00000147649	MTDH	metadherin
chr18	5991853	5992448	10	596	Intron	-95898	ENSG00000206432	TMEM200C	transmembrane protein 200C
chr18	6160175	6160442	10	268	Intron	-96305	NA	L3MBTL4-AS1	L3MBTL4 antisense RNA 1
chr15	25535601	25535951	10	351	Intron	-96550	ENSG00000114062	UBE3A	ubiquitin protein ligase E3A
chr5	11482644	11483339	10	696	Intron	-96633	ENSG00000169862	CTNND2	catenin delta 2
chr1	41759715	41760387	10	673	Intron	-97390	ENSG00000127124	HIVEP3	HIVEP zinc finger 3
chr8	55619289	55619785	10	497	Distal Intergenic	-98312	ENSG00000254357	LOC105375843	uncharacterized LOC105375843
chr15	60805109	60805307	10	199	Intron	-98757	ENSG00000069667	RORA	RAR related orphan receptor A
chr3	5350780	5351024	10	245	Distal Intergenic	-100525	ENSG00000265180	MIR4790	microRNA 4790
chr1	112295290	112295599	10	310	Intron	-100615	ENSG00000143079	CTTNBP2NL	CTTNBP2 N-terminal like
chr1	115540589	115541194	10	606	Distal Intergenic	-100776	ENSG00000173218	VANGL1	VANGL planar cell polarity protein 1
chr5	4885440	4886730	10	1291	Distal Intergenic	-101059	ENSG00000215231	LINC01020	long intergenic non-protein coding RNA 1020
chr11	98916917	98917459	10	543	Distal Intergenic	-103490	ENSG00000149972	CNTN5	contactin 5
chr15	85975897	85976225	10	329	Distal Intergenic	-103748	ENSG00000273540	AGBL1	ATP/GTP binding protein like 1
chr8	104118564	104119075	10	512	Intron	-104260	ENSG00000176406	RIMS2	regulating synaptic membrane exocytosis 2
chr15	93730479	93730993	10	515	Intron	-104497	ENSG00000258476	LINC02207	long intergenic non-protein coding RNA 2207
chr9	65563768	65564152	10	385	Distal Intergenic	-104653	ENSG00000147996	CBWD5	COBW domain containing 5
chr6	4386639	4386867	10	229	Intron	-104940	NA	LINC02533	long intergenic non-protein coding RNA 2533
chr5	67302817	67303099	10	283	Distal Intergenic	-106018	ENSG00000134061	CD180	CD180 molecule
chr16	78313602	78314039	10	438	Intron	-110832	ENSG00000186153	WWOX	WW domain containing oxidoreductase
chr10	2954402	2954906	10	505	Distal Intergenic	-111427	ENSG00000067057	PFKP	phosphofructokinase, platelet
chr2	120623210	120623578	10	369	Distal Intergenic	-112045	ENSG00000074047	GLI2	GLI family zinc finger 2
chr11	79556857	79557397	10	541	Distal Intergenic	-115827	ENSG00000149256	TENM4	teneurin transmembrane protein 4
chr10	124209498	124210019	10	522	Distal Intergenic	-115900	ENSG00000182022	CHST15	carbohydrate sulfotransferase 15
chr7	71926955	71927216	10	262	Intron	-116460	ENSG00000183166	CALN1	calneuron 1
chr7	126651295	126651848	10	554	Intron	-117390	ENSG00000179603	GRM8	glutamate metabotropic receptor 8
chr6	54985638	54985850	10	213	Distal Intergenic	-120610	ENSG00000137252	HCRTR2	hypocretin receptor 2
chr5	152810666	152810926	10	261	Intron	-121137	ENSG00000249484	LINC01470	long intergenic non-protein coding RNA 1470
chr7	71934075	71934662	10	588	Intron	-123580	ENSG00000183166	CALN1	calneuron 1
chr16	5892843	5894893	10	2051	Intron	-124131	ENSG00000078328	RBFOX1	RNA binding fox-1 homolog 1
chr6	15788521	15788824	10	304	Distal Intergenic	-125463	ENSG00000047579	DTNBP1	dystrobrevin binding protein 1
chr3	8146185	8146427	10	243	Intron	-129878	ENSG00000227110	LOC101927394	uncharacterized LOC101927394
chr12	29914752	29915413	10	662	Distal Intergenic	-129993	ENSG00000133687	TMTC1	transmembrane O-mannosyltransferase targeting cadherins 1
chr10	59496368	59497159	10	792	Distal Intergenic	-133187	ENSG00000148541	FAM13C	family with sequence similarity 13 member C
chr15	95189616	95190283	10	668	Intron	-136245	ENSG00000259134	LINC00924	long intergenic non-protein coding RNA 924
chr17	55559396	55559705	10	310	Intron	-137472	ENSG00000108960	MMD	monocyte to macrophage differentiation associated
chr11	22999025	22999553	10	529	Distal Intergenic	-138551	ENSG00000255359	CCDC179	coiled-coil domain containing 179
chr5	40539566	40540271	10	706	Intron	-139644	ENSG00000171522	PTGER4	prostaglandin E receptor 4
chr6	21059091	21059477	10	387	Intron	-141335	ENSG00000145996	CDKAL1	CDK5 regulatory subunit associated protein 1 like 1
chr1	83303699	83304509	10	811	Distal Intergenic	-141458	NA	LINC01712	long intergenic non-protein coding RNA 1712
chr1	214137772	214137966	10	195	Intron	-143136	ENSG00000143499	SMYD2	SET and MYND domain containing 2
chr5	52643441	52644130	10	690	Distal Intergenic	-143786	ENSG00000213949	ITGA1	integrin subunit alpha 1
chr19	24310249	24310489	10	241	Distal Intergenic	-146824	ENSG00000268442	HAVCR1P1	hepatitis A virus cellular receptor 1 pseudogene 1
chr10	23894704	23894977	10	274	Intron	-147154	ENSG00000120549	KIAA1217	KIAA1217
chr5	133764040	133764654	10	615	Distal Intergenic	-149023	ENSG00000249073	WSPAR	WNT signaling pathway activating non-coding RNA
chr3	5401143	5401973	10	831	Distal Intergenic	-150888	ENSG00000265180	MIR4790	microRNA 4790
chr11	48874913	48875408	10	496	Distal Intergenic	-152093	ENSG00000182053	TRIM49B	tripartite motif containing 49B
chr5	101056937	101057163	10	227	Distal Intergenic	-153655	ENSG00000113532	ST8SIA4	ST8 alpha-N-acetyl-neuraminide alpha-2,8-sialyltransferase 4
chr1	157294838	157295085	10	248	Intron	-156364	ENSG00000117036	ETV3	ETS variant transcription factor 3
chr16	54528472	54528764	10	293	Distal Intergenic	-157678	ENSG00000261803	LINC02140	long intergenic non-protein coding RNA 2140
chr22	48114018	48114783	10	766	Distal Intergenic	-159581	ENSG00000266508	MIR3201	microRNA 3201
chr22	34089137	34090097	10	961	Intron	-166296	ENSG00000133424	LARGE1	LARGE xylosyl- and glucuronyltransferase 1
chr1	68668236	68668837	10	602	Distal Intergenic	-171015	ENSG00000024526	DEPDC1	DEP domain containing 1
chr8	82735930	82736660	10	731	Intron	-175444	ENSG00000254394	LOC101927141	uncharacterized LOC101927141
chr16	83169643	83170086	10	444	Intron	-179345	ENSG00000260832	LOC101928417	uncharacterized LOC101928417
chr8	107678060	107678261	10	202	Distal Intergenic	-180005	ENSG00000154188	ANGPT1	angiopoietin 1
chr8	136016466	136016669	10	204	Intron	-181577	ENSG00000254101	LINC02055	long intergenic non-protein coding RNA 2055
chr20	52437014	52437509	10	496	Intron	-181793	ENSG00000234948	LINC01524	long intergenic non-protein coding RNA 1524
chr1	4132713	4133244	10	532	Distal Intergenic	-183689	ENSG00000226374	LINC01345	long intergenic non-protein coding RNA 1345
chr11	48842485	48842707	10	223	Distal Intergenic	-184794	ENSG00000182053	TRIM49B	tripartite motif containing 49B
chr8	58846527	58846788	10	262	Intron	-186674	ENSG00000035681	NSMAF	neutral sphingomyelinase activation associated factor
chr6	15852429	15852898	10	470	Distal Intergenic	-189371	ENSG00000047579	DTNBP1	dystrobrevin binding protein 1
chr7	141359371	141359671	10	301	Intron	-191607	ENSG00000006530	AGK	acylglycerol kinase
chr12	39100883	39101100	10	218	Intron	-193453	ENSG00000139117	CPNE8	copine 8
chr2	204769062	204769354	10	293	Intron	-195798	ENSG00000116117	PARD3B	par-3 family cell polarity regulator beta
chr4	51643468	51643925	10	458	Distal Intergenic	-199075	ENSG00000109184	DCUN1D4	defective in cullin neddylation 1 domain containing 4
chr5	22415805	22416284	10	480	Intron	-202055	ENSG00000154162	CDH12	cadherin 12
chr8	83979320	83979928	10	609	Intron	-202859	ENSG00000184672	RALYL	RALY RNA binding protein like
chr13	97749526	97750059	10	534	Distal Intergenic	-203599	ENSG00000065150	IPO5	importin 5
chr9	64063659	64063853	10	195	Distal Intergenic	-204018	NA	FRG1JP	FSHD region gene 1 family member J, pseudogene
chr2	128522969	128523424	10	456	Distal Intergenic	-204101	ENSG00000136720	HS6ST1	heparan sulfate 6-O-sulfotransferase 1
chr5	28491978	28492313	10	336	Distal Intergenic	-204171	ENSG00000249785	LINC02103	long intergenic non-protein coding RNA 2103
chr12	58338950	58339311	10	362	Distal Intergenic	-204813	ENSG00000258231	LOC100506869	uncharacterized LOC100506869
chr5	42215715	42216015	10	301	Distal Intergenic	-207424	ENSG00000112964	GHR	growth hormone receptor
chr10	20343610	20344278	10	669	Distal Intergenic	-207692	ENSG00000265372	MIR4675	microRNA 4675
chr1	57652234	57652509	10	276	Intron	-208023	ENSG00000226759	DAB1-AS1	DAB1 antisense RNA 1
chr22	11610212	11610791	10	580	Distal Intergenic	-216732	NA	LOC102723769	uncharacterized LOC102723769
chr12	38099449	38099867	10	419	Distal Intergenic	-216895	ENSG00000175548	ALG10B	ALG10 alpha-1,2-glucosyltransferase B
chr11	55043495	55044630	10	1136	Distal Intergenic	-217525	ENSG00000150244	TRIM48	tripartite motif containing 48
chr1	106252439	106252633	10	195	Distal Intergenic	-224162	NA	LINC01677	long intergenic non-protein coding RNA 1677
chr10	33999592	33999879	10	288	Distal Intergenic	-226890	ENSG00000261683	LINC00838	long intergenic non-protein coding RNA 838
chr3	159533259	159533775	10	517	Intron	-229938	ENSG00000283154	IQCJ-SCHIP1	IQCJ-SCHIP1 readthrough
chr1	30268436	30268632	10	197	Distal Intergenic	-230824	ENSG00000233399	LINC01648	long intergenic non-protein coding RNA 1648
chr15	93320355	93321172	10	818	Intron	-231151	ENSG00000182175	RGMA	repulsive guidance molecule BMP co-receptor a
chr2	36121974	36122183	10	210	Distal Intergenic	-233595	ENSG00000150938	CRIM1	cysteine rich transmembrane BMP regulator 1
chr16	26827509	26828273	10	765	Distal Intergenic	-238434	ENSG00000234186	C16orf82	chromosome 16 open reading frame 82
chr7	97490379	97490696	10	318	Distal Intergenic	-241388	ENSG00000006128	TAC1	tachykinin precursor 1
chr18	4838133	4838420	10	288	Intron	-242751	ENSG00000265514	LINC01892	long intergenic non-protein coding RNA 1892
chr11	48782544	48783306	10	763	Distal Intergenic	-244195	ENSG00000182053	TRIM49B	tripartite motif containing 49B
chr22	16067015	16068030	10	1016	Distal Intergenic	-246131	ENSG00000232775	BMS1P22	BMS1 pseudogene 22
chr2	19615735	19615953	10	219	Distal Intergenic	-252907	ENSG00000228784	LINC00954	long intergenic non-protein coding RNA 954
chr12	19760825	19761391	10	567	Distal Intergenic	-253389	ENSG00000256287	LINC02398	long intergenic non-protein coding RNA 2398
chr10	128658695	128659306	10	612	Distal Intergenic	-253504	ENSG00000224190	LINC02667	long intergenic non-protein coding RNA 2667
chr10	85869944	85870660	10	717	Intron	-256811	ENSG00000182771	GRID1	glutamate ionotropic receptor delta type subunit 1
chr5	28550863	28551353	10	491	Intron	-257978	NA	LINC02109	long intergenic non-protein coding RNA 2109
chr1	118445257	118445499	10	243	Distal Intergenic	-260029	ENSG00000155761	SPAG17	sperm associated antigen 17
chr8	113697996	113698436	10	441	Distal Intergenic	-261057	ENSG00000164796	CSMD3	CUB and Sushi multiple domains 3
chr15	87250305	87250772	10	468	Distal Intergenic	-261879	ENSG00000259620	LOC102724452	uncharacterized LOC102724452
chrX	36705629	36705977	10	349	Intron	-265337	ENSG00000226484	LOC101928627	uncharacterized LOC101928627
chr7	46195433	46195677	10	245	Distal Intergenic	-273559	ENSG00000146674	IGFBP3	insulin like growth factor binding protein 3
chr7	51599043	51599730	10	688	Intron	-282225	ENSG00000106078	COBL	cordon-bleu WH2 repeat protein
chr6	78572663	78572895	10	233	Distal Intergenic	-294656	ENSG00000146243	IRAK1BP1	interleukin 1 receptor associated kinase 1 binding protein 1
chr9	67422976	67423172	10	197	Distal Intergenic	-295064	NA	LOC105379807	uncharacterized LOC105379807
chr16	65873491	65873872	10	382	Distal Intergenic	-297146	ENSG00000261742	LINC00922	long intergenic non-protein coding RNA 922
chr6	48367071	48367960	10	890	Distal Intergenic	-298382	ENSG00000244694	PTCHD4	patched domain containing 4
chr9	67411484	67412180	10	697	Distal Intergenic	-306056	NA	LOC105379807	uncharacterized LOC105379807
chr11	23731792	23732286	10	495	Intron	-312602	ENSG00000275868	MIR8054	microRNA 8054
chr11	91181945	91182447	10	503	Intron	-312743	ENSG00000221586	MIR1261	microRNA 1261
chr9	60598837	60599347	10	511	Distal Intergenic	-315027	ENSG00000276040	SPATA31A7	SPATA31 subfamily A member 7
chr10	66604161	66604391	10	231	Intron	-321645	ENSG00000198739	LRRTM3	leucine rich repeat transmembrane neuronal 3
chr7	67697881	67698256	10	376	Distal Intergenic	-321979	ENSG00000225209	LOC102723427	uncharacterized LOC102723427
chr20	26577723	26578103	10	381	Distal Intergenic	-326187	ENSG00000227195	MIR663AHG	MIR663A host gene
chr7	109212827	109213024	10	198	Distal Intergenic	-328240	ENSG00000205174	C7orf66	chromosome 7 open reading frame 66
chr16	59069178	59070951	10	1774	Intron	-334836	ENSG00000125166	GOT2	glutamic-oxaloacetic transaminase 2
chr2	53048759	53049294	10	536	Distal Intergenic	-346144	ENSG00000264975	MIR4431	microRNA 4431
chr1	106470147	106470566	10	420	Distal Intergenic	-347658	NA	LINC01661	long intergenic non-protein coding RNA 1661
chr8	113790610	113791359	10	750	Distal Intergenic	-353671	ENSG00000164796	CSMD3	CUB and Sushi multiple domains 3
chr2	82502489	82503031	10	543	Intron	-353795	NA	DHFRP3	dihydrofolate reductase pseudogene 3
chr2	49519427	49520115	10	689	Distal Intergenic	-364890	ENSG00000170820	FSHR	follicle stimulating hormone receptor
chr21	12672644	12673243	10	600	Distal Intergenic	-364917	NA	ANKRD30BP2	ankyrin repeat domain 30B pseudogene 2
chr20	30884161	30884359	10	199	Distal Intergenic	-373305	ENSG00000215547	DEFB115	defensin beta 115
chr7	110334276	110334560	10	285	Intron	-374092	ENSG00000237064	EIF3IP1	eukaryotic translation initiation factor 3 subunit I pseudogene 1
chr12	37939662	37940228	10	567	Distal Intergenic	-376534	ENSG00000175548	ALG10B	ALG10 alpha-1,2-glucosyltransferase B
chr5	29777762	29778157	10	396	Distal Intergenic	-381667	ENSG00000248391	LINC02064	long intergenic non-protein coding RNA 2064
chr8	113830840	113831247	10	408	Distal Intergenic	-393901	ENSG00000164796	CSMD3	CUB and Sushi multiple domains 3
chr8	131509719	131509955	10	237	Distal Intergenic	-394138	ENSG00000132294	EFR3A	EFR3 homolog A
chr18	15746279	15747120	10	842	Distal Intergenic	-415997	ENSG00000215512	LOC644669	ankyrin repeat domain 30B pseudogene
chr7	109304494	109305527	10	1034	Distal Intergenic	-419907	ENSG00000205174	C7orf66	chromosome 7 open reading frame 66
chr12	17035580	17036029	10	450	Distal Intergenic	-424986	ENSG00000048540	LMO3	LIM domain only 3
chr1	191684576	191685177	10	602	Distal Intergenic	-456109	ENSG00000233882	LINC01680	long intergenic non-protein coding RNA 1680
chr18	1865376	1865896	10	521	Intron	-458132	NA	LINC00470	long intergenic non-protein coding RNA 470
chr5	4311488	4312161	10	674	Distal Intergenic	-461320	ENSG00000249521	LINC02114	long intergenic non-protein coding RNA 2114
chr11	98545572	98545813	10	242	Distal Intergenic	-475136	ENSG00000149972	CNTN5	contactin 5
chr21	19244904	19245311	10	408	Exon	-484584	ENSG00000224141	MIR548XHG	MIR548X host gene
chr7	145584906	145585612	10	707	Distal Intergenic	-530390	ENSG00000174469	CNTNAP2	contactin associated protein like 2
chr7	86091253	86091934	10	682	Distal Intergenic	-551980	ENSG00000198822	GRM3	glutamate metabotropic receptor 3
chr11	91798724	91798995	10	272	Intron	-553101	ENSG00000165323	FAT3	FAT atypical cadherin 3
chr3	104103268	104103953	10	686	Distal Intergenic	-579152	ENSG00000265328	MIR548AB	microRNA 548ab
chr2	76406229	76406625	10	397	Distal Intergenic	-579340	ENSG00000234653	LRRTM4-AS1	LRRTM4 antisense RNA 1
chr5	46363047	46364322	10	1276	Distal Intergenic	-666549	ENSG00000164588	HCN1	hyperpolarization activated cyclic nucleotide gated potassium channel 1
chr11	91676486	91676927	10	442	Distal Intergenic	-675169	ENSG00000165323	FAT3	FAT atypical cadherin 3
chr11	91666967	91667228	10	262	Distal Intergenic	-684868	ENSG00000165323	FAT3	FAT atypical cadherin 3
chr5	46416034	46416322	10	289	Distal Intergenic	-719536	ENSG00000164588	HCN1	hyperpolarization activated cyclic nucleotide gated potassium channel 1
chr6	58698099	58698870	10	772	Distal Intergenic	-736598	ENSG00000215190	LINC00680	long intergenic non-protein coding RNA 680
chr9	29627307	29627510	10	204	Distal Intergenic	-738352	ENSG00000215939	MIR873	microRNA 873
chr14	17831028	17832665	10	1638	Distal Intergenic	-768380	ENSG00000257115	OR11H12	olfactory receptor family 11 subfamily H member 12
chr8	114246479	114247185	10	707	Distal Intergenic	-809540	ENSG00000164796	CSMD3	CUB and Sushi multiple domains 3
chr22	14676117	14676577	10	461	Distal Intergenic	-851582	ENSG00000130538	OR11H1	olfactory receptor family 11 subfamily H member 1
chr14	17725512	17726747	10	1236	Distal Intergenic	-874298	ENSG00000257115	OR11H12	olfactory receptor family 11 subfamily H member 12
chr4	50931038	50931782	10	745	Distal Intergenic	-911218	ENSG00000109184	DCUN1D4	defective in cullin neddylation 1 domain containing 4
chr21	12110622	12111007	10	386	Distal Intergenic	-927153	NA	ANKRD30BP2	ankyrin repeat domain 30B pseudogene 2
chr6	58900169	58900551	10	383	Distal Intergenic	-938668	ENSG00000215190	LINC00680	long intergenic non-protein coding RNA 680
chr13	104524967	104525640	10	674	Distal Intergenic	-940227	ENSG00000182346	DAOA	D-amino acid oxidase activator
chr21	12097167	12097442	10	276	Distal Intergenic	-940718	NA	ANKRD30BP2	ankyrin repeat domain 30B pseudogene 2
chr6	58932367	58932761	10	395	Distal Intergenic	-970866	ENSG00000215190	LINC00680	long intergenic non-protein coding RNA 680
chr16	63014682	63015156	10	475	Distal Intergenic	-977647	ENSG00000150394	CDH8	cadherin 8
chr12	37316121	37316454	10	334	Distal Intergenic	-1000308	ENSG00000175548	ALG10B	ALG10 alpha-1,2-glucosyltransferase B
chr6	67019188	67019605	10	418	Distal Intergenic	-1035746	ENSG00000223504	LOC102723883	uncharacterized LOC102723883
chr4	50694143	50694694	10	552	Distal Intergenic	-1148306	ENSG00000109184	DCUN1D4	defective in cullin neddylation 1 domain containing 4
chr15	19095428	19095763	10	336	Distal Intergenic	-1186981	ENSG00000259156	CHEK2P2	checkpoint kinase 2 pseudogene 2
chr13	17007463	17007655	10	193	Distal Intergenic	-1187642	ENSG00000279516	FAM230C	family with sequence similarity 230 member C
chr12	37095568	37095836	10	269	Distal Intergenic	-1220926	ENSG00000175548	ALG10B	ALG10 alpha-1,2-glucosyltransferase B
chr6	59255082	59255609	10	528	Distal Intergenic	-1293581	ENSG00000215190	LINC00680	long intergenic non-protein coding RNA 680
chr19	25487701	25488678	10	978	Distal Intergenic	-1324276	ENSG00000268442	HAVCR1P1	hepatitis A virus cellular receptor 1 pseudogene 1
chr19	25491151	25491662	10	512	Distal Intergenic	-1327726	ENSG00000268442	HAVCR1P1	hepatitis A virus cellular receptor 1 pseudogene 1
chr22	14169836	14170186	10	351	Distal Intergenic	-1357973	ENSG00000130538	OR11H1	olfactory receptor family 11 subfamily H member 1
chr12	36744595	36744843	10	249	Distal Intergenic	-1571919	ENSG00000175548	ALG10B	ALG10 alpha-1,2-glucosyltransferase B
chr5	47348110	47348470	10	361	Distal Intergenic	-1651612	ENSG00000164588	HCN1	hyperpolarization activated cyclic nucleotide gated potassium channel 1
chr13	16433257	16433573	10	317	Distal Intergenic	-1761724	ENSG00000279516	FAM230C	family with sequence similarity 230 member C
chr7	72403322	72404164	10	843	5' UTR	8174	ENSG00000183166	CALN1	calneuron 1
chr10	69523509	69523887	10	379	Exon	17541	ENSG00000099282	TSPAN15	tetraspanin 15
chr1	115318102	115318395	10	294	Intron	19841	ENSG00000134259	NGF	nerve growth factor
chr5	67998572	67999182	10	611	Distal Intergenic	-190694	ENSG00000253787	LINC02219	long intergenic non-protein coding RNA 2219
chr16	83744665	83745722	10	1058	Exon	57806	ENSG00000260228	LOC102724163	uncharacterized LOC102724163
chr6	5996821	5997048	10	228	Downstream	5915	ENSG00000124785	NRN1	neuritin 1
chr7	76278655	76279304	10	650	Intron	-3310	ENSG00000177679	SRRM3	serine/arginine repetitive matrix 3
chr6	46105835	46106138	10	304	Intron	23693	ENSG00000112782	CLIC5	chloride intracellular channel 5
chr10	35831983	35832539	10	557	Distal Intergenic	53681	ENSG00000280719	PCAT5	prostate cancer associated transcript 5
chr8	125972214	125972489	10	276	Promoter	-103	ENSG00000245164	LINC00861	long intergenic non-protein coding RNA 861
chr7	98559914	98560262	10	349	Distal Intergenic	-57023	ENSG00000106236	NPTX2	neuronal pentraxin 2
chr1	2855508	2856102	10	595	Distal Intergenic	-53791	ENSG00000215912	TTC34	tetratricopeptide repeat domain 34
chr5	1746489	1747059	10	571	Distal Intergenic	-37621	ENSG00000263746	MIR4277	microRNA 4277
chrX	23585745	23586517	10	773	Distal Intergenic	-77745	ENSG00000123131	PRDX4	peroxiredoxin 4
chr10	78254867	78255355	10	489	Intron	6030	ENSG00000230417	LINC00856	long intergenic non-protein coding RNA 856
chr17	47437535	47438241	10	707	Intron	51977	NA	MRPL45P2	mitochondrial ribosomal protein L45 pseudogene 2
chr12	107662348	107662557	10	210	Distal Intergenic	-23242	ENSG00000136045	PWP1	PWP1 homolog, endonuclein
chr17	14605521	14605903	10	383	Distal Intergenic	301667	ENSG00000266709	MGC12916	uncharacterized protein MGC12916
chr3	141660330	141660588	10	259	Promoter	0	NA	LINC02618	long intergenic non-protein coding RNA 2618
chr10	62583832	62584338	10	507	Intron	-59435	ENSG00000138311	ZNF365	zinc finger protein 365

### Sheet: H3K9me3_NI_ChIP2
Tab9: H3K9me3 broad peaks identifed from ChIP-seq data (ChIP2) in non-infected HeLa cells (hg38 genome reference).
Chr	Start	End	Score	Width	Annotation	DistanceToTSS	ENSEMBL	SYMBOL	GENENAME
chr1	125178842	125180898	14412	2057	Distal Intergenic	3659497	ENSG00000231752	EMBP1	embigin pseudogene 1
chr5	49599610	49603113	11882	3504	Distal Intergenic	808885	ENSG00000170571	EMB	embigin
chr16	46397276	46401644	10301	4369	Distal Intergenic	76795	NA	ANKRD26P1	ankyrin repeat domain 26 pseudogene 1
chr5	49656409	49661839	9225	5431	Distal Intergenic	750159	ENSG00000170571	EMB	embigin
chr5	49666187	49667377	8548	1191	Distal Intergenic	744621	ENSG00000170571	EMB	embigin
chr16	46380694	46391998	8109	11305	Distal Intergenic	86441	NA	ANKRD26P1	ankyrin repeat domain 26 pseudogene 1
chr16	33335957	33340028	7514	4072	Distal Intergenic	-5615	NA	LOC105369266	uncharacterized LOC105369266
chr1	125181703	125183659	7489	1957	Distal Intergenic	3662358	ENSG00000231752	EMBP1	embigin pseudogene 1
chr1	143261806	143267639	6915	5834	Distal Intergenic	152568	NA	LSP1P5	LSP1 pseudogene 5
chr1	143210846	143223861	6518	13016	Distal Intergenic	196346	NA	LSP1P5	LSP1 pseudogene 5
chr16	46393030	46395246	6497	2217	Distal Intergenic	83193	NA	ANKRD26P1	ankyrin repeat domain 26 pseudogene 1
chr1	143206053	143207221	6329	1169	Distal Intergenic	212986	NA	LSP1P5	LSP1 pseudogene 5
chr1	143189831	143195861	6039	6031	Distal Intergenic	224346	NA	LSP1P5	LSP1 pseudogene 5
chr16	34591671	34596147	5366	4477	Distal Intergenic	-210561	NA	CCNYL3	cyclin Y like 3 (pseudogene)
chr1	143251356	143256968	5293	5613	Distal Intergenic	163239	NA	LSP1P5	LSP1 pseudogene 5
chr1	143184634	143188021	5117	3388	Distal Intergenic	232186	NA	LSP1P5	LSP1 pseudogene 5
chr16	34580993	34590909	5084	9917	Distal Intergenic	-199883	NA	CCNYL3	cyclin Y like 3 (pseudogene)
chr1	143235569	143241994	4432	6426	Distal Intergenic	178213	NA	LSP1P5	LSP1 pseudogene 5
chr1	143199401	143203863	4134	4463	Distal Intergenic	216344	NA	LSP1P5	LSP1 pseudogene 5
chr1	143227349	143233696	3686	6348	Distal Intergenic	186511	NA	LSP1P5	LSP1 pseudogene 5
chr20	31241541	31242117	2941	577	Distal Intergenic	-15547	ENSG00000215547	DEFB115	defensin beta 115
chr7	56370261	56375097	2891	4837	Distal Intergenic	57605	NA	LOC650226	ankyrin repeat domain 26 pseudogene
chr1	143248546	143250554	2886	2009	Distal Intergenic	169653	NA	LSP1P5	LSP1 pseudogene 5
chr4	49091278	49156536	2800	65259	Distal Intergenic	62586	ENSG00000109182	CWH43	cell wall biogenesis 43 C-terminal homolog
chr7	158146916	158149186	2614	2271	Intron	56091	ENSG00000155093	PTPRN2	protein tyrosine phosphatase receptor type N2
chr16	34571535	34576733	2451	5199	Distal Intergenic	-190425	NA	CCNYL3	cyclin Y like 3 (pseudogene)
chr20	31157144	31159095	2374	1952	Distal Intergenic	-98569	ENSG00000215547	DEFB115	defensin beta 115
chr20	31183179	31188296	2308	5118	Distal Intergenic	-69368	ENSG00000215547	DEFB115	defensin beta 115
chr20	31051539	31076451	2186	24913	Distal Intergenic	-181213	ENSG00000215547	DEFB115	defensin beta 115
chr9	70038197	70038637	2166	441	Intron	-5211	ENSG00000165072	MAMDC2	MAM domain containing 2
chr10	41850598	41916260	1947	65663	Distal Intergenic	436751	ENSG00000215146	LOC441666	zinc finger protein 91 pseudogene
chr4	49631402	49658047	1901	26646	Distal Intergenic	602710	ENSG00000109182	CWH43	cell wall biogenesis 43 C-terminal homolog
chr2	89827839	89841167	1879	13329	Distal Intergenic	-187204	NA	LOC101927050	lysine methyltransferase 2C pseudogene
chr1	143244507	143247463	1823	2957	Distal Intergenic	172744	NA	LSP1P5	LSP1 pseudogene 5
chr4	190021646	190022771	1816	1126	Exon	4483	ENSG00000205097	FRG2	FSHD region gene 2
chr17	26603682	26604444	1739	763	Distal Intergenic	689552	ENSG00000263583	MIR4522	microRNA 4522
chr15	20340261	20344305	1703	4045	Distal Intergenic	56765	ENSG00000259156	CHEK2P2	checkpoint kinase 2 pseudogene 2
chr1	144101341	144106740	1671	5400	Distal Intergenic	126254	NA	SRGAP2D	SLIT-ROBO Rho GTPase activating protein 2D (pseudogene)
chr10	133740626	133764268	1575	23643	Exon	-113831	ENSG00000225899	FRG2B	FSHD region gene 2 family member B
chr10	133664439	133685462	1572	21024	Exon	-37644	ENSG00000225899	FRG2B	FSHD region gene 2 family member B
chr8	85826044	85828681	1527	2638	Promoter	0	NA	REXO1L2P	REXO1 like 2, pseudogene
chr2	109199329	109199842	1500	514	Intron	-57741	ENSG00000264934	MIR4265	microRNA 4265
chr4	190065240	190093253	1338	28014	Promoter	7	ENSG00000281591	DBET	D4Z4 binding element transcript
chr1	236097106	236097402	1255	297	Distal Intergenic	-31997	ENSG00000116962	NID1	nidogen 1
chr8	85733163	85738103	1238	4941	Exon	18241	NA	REXO1L2P	REXO1 like 2, pseudogene
chr2	89826194	89826998	1226	805	Distal Intergenic	-185559	NA	LOC101927050	lysine methyltransferase 2C pseudogene
chr21	10690009	10693881	1222	3873	Distal Intergenic	168434	ENSG00000274391	TPTE	transmembrane phosphatase with tensin homology
chr8	85789560	85795411	1212	5852	Exon	32531	NA	REXO1L2P	REXO1 like 2, pseudogene
chr4	190173155	190175538	1205	2384	Promoter	0	ENSG00000260596	DUX4	double homeobox 4
chr15	21107452	21113006	1158	5555	Distal Intergenic	88064	NA	FAM30C	family with sequence similarity 30 member C
chr3	8411707	8412680	1139	974	Intron	88918	ENSG00000227110	LMCD1-AS1	LMCD1 antisense RNA 1
chr8	85743774	85749922	1138	6149	Exon	28852	NA	REXO1L2P	REXO1 like 2, pseudogene
chr15	20100220	20106390	1068	6171	Distal Intergenic	-176354	ENSG00000259156	CHEK2P2	checkpoint kinase 2 pseudogene 2
chr17	21968782	21991969	1059	23188	Distal Intergenic	-98774	ENSG00000263563	UBBP4	ubiquitin B pseudogene 4
chr2	87395907	87401001	999	5095	Distal Intergenic	-53780	ENSG00000222041	CYTOR	cytoskeleton regulator RNA
chr2	91498449	91528858	985	30410	Distal Intergenic	126520	NA	LSP1P4	LSP1 pseudogene 4
chr5	1539147	1540244	974	1098	Distal Intergenic	-15185	ENSG00000153395	LPCAT1	lysophosphatidylcholine acyltransferase 1
chr16	33491277	33494627	969	3351	Downstream	1466	NA	LOC390705	protein phosphatase 2 regulatory subunit B'', beta pseudogene
chr8	144124666	144126061	919	1396	Distal Intergenic	-11713	ENSG00000235173	HGH1	HGH1 homolog
chr8	85649867	85664128	912	14262	Promoter	0	NA	REXO1L2P	REXO1 like 2, pseudogene
chr19	36268408	36309903	892	41496	Promoter	0	NA	LOC100134317	uncharacterized LOC100134317
chr19	410112	414250	863	4139	Promoter	-965	ENSG00000183186	C2CD4C	C2 calcium dependent domain containing 4C
chr18	94875	98825	860	3951	Distal Intergenic	-10240	ENSG00000263006	ROCK1P1	Rho associated coiled-coil containing protein kinase 1 pseudogene 1
chr18	112150	112490	843	341	Promoter	0	ENSG00000277521	MIR8078	microRNA 8078
chr7	1272061	1274512	825	2452	Distal Intergenic	39189	ENSG00000164853	UNCX	UNC homeobox
chr8	85796213	85806613	820	10401	Exon	21329	NA	REXO1L2P	REXO1 like 2, pseudogene
chr8	85642468	85647467	781	5000	Exon	15572	NA	REXO1L2P	REXO1 like 2, pseudogene
chr2	90287966	90298597	780	10632	Distal Intergenic	-647331	NA	LOC101927050	lysine methyltransferase 2C pseudogene
chr2	87404195	87431398	753	27204	Distal Intergenic	-23383	ENSG00000222041	CYTOR	cytoskeleton regulator RNA
chr21	8386849	8391638	751	4790	Promoter	0	ENSG00000275950	MIR6724-1	microRNA 6724-1
chr8	85757975	85766702	740	8728	Exon	43053	NA	REXO1L2P	REXO1 like 2, pseudogene
chr8	85714234	85720710	696	6477	Promoter	0	NA	REXO1L2P	REXO1 like 2, pseudogene
chr8	85767701	85780235	691	12535	Exon	47707	NA	REXO1L2P	REXO1 like 2, pseudogene
chr17	26619218	26620295	687	1078	Distal Intergenic	673701	ENSG00000263583	MIR4522	microRNA 4522
chr20	31200626	31201678	682	1053	Distal Intergenic	-55986	ENSG00000215547	DEFB115	defensin beta 115
chr7	159202698	159203755	664	1058	Distal Intergenic	-57831	ENSG00000106018	VIPR2	vasoactive intestinal peptide receptor 2
chr10	126947273	126948697	626	1425	Intron	41817	ENSG00000150760	DOCK1	dedicator of cytokinesis 1
chr7	3975836	3977389	619	1554	Intron	4370	ENSG00000146555	SDK1	sidekick cell adhesion molecule 1
chr22	16348987	16353783	614	4797	Distal Intergenic	239027	ENSG00000198445	CCT8L2	chaperonin containing TCP1 subunit 8 like 2
chr3	93470498	93470730	590	233	Distal Intergenic	415683	ENSG00000184500	PROS1	protein S
chr10	42099105	42104943	587	5839	Distal Intergenic	248068	ENSG00000215146	LOC441666	zinc finger protein 91 pseudogene
chr9	138124628	138128407	580	3780	Distal Intergenic	-21668	NA	TUBBP5	tubulin beta pseudogene 5
chr4	7165036	7165462	574	427	Distal Intergenic	-27076	ENSG00000184985	SORCS2	sortilin related VPS10 domain containing receptor 2
chr3	75667797	75672601	567	4805	Promoter	0	ENSG00000242516	LINC00960	long intergenic non-protein coding RNA 960
chr16	34609233	34610963	558	1731	Distal Intergenic	-228123	NA	CCNYL3	cyclin Y like 3 (pseudogene)
chr8	85809891	85825204	552	15314	Exon	2738	NA	REXO1L2P	REXO1 like 2, pseudogene
chr21	8203837	8227955	549	24119	Promoter	0	ENSG00000275708	MIR3648-1	microRNA 3648-1
chr10	42085209	42089671	540	4463	Distal Intergenic	263340	ENSG00000215146	LOC441666	zinc finger protein 91 pseudogene
chr1	125166280	125171260	533	4981	Distal Intergenic	3646935	ENSG00000231752	EMBP1	embigin pseudogene 1
chr1	143272548	143275919	529	3372	Distal Intergenic	144288	NA	LSP1P5	LSP1 pseudogene 5
chr18	106765	111093	523	4329	Promoter	0	ENSG00000263006	ROCK1P1	Rho associated coiled-coil containing protein kinase 1 pseudogene 1
chr21	8432105	8455105	518	23001	Promoter	0	ENSG00000275950	MIR6724-1	microRNA 6724-1
chr19	37263784	37309686	517	45903	Promoter	0	NA	LOC284412	uncharacterized LOC284412
chr21	8420987	8422111	511	1125	Exon	-10419	ENSG00000275950	MIR6724-1	microRNA 6724-1
chr4	190176830	190179983	504	3154	Intron	1637	ENSG00000260596	DUX4	double homeobox 4
chr21	8238005	8239259	503	1255	Exon	-10246	ENSG00000275950	MIR6724-1	microRNA 6724-1
chr4	189233184	189236624	500	3441	Distal Intergenic	-422981	ENSG00000250739	LINC01262	long intergenic non-protein coding RNA 1262
chr17	23016166	23016619	488	454	Distal Intergenic	493055	ENSG00000256618	MTRNR2L1	MT-RNR2 like 1
chr10	42066331	42084456	481	18126	Distal Intergenic	268555	ENSG00000215146	LOC441666	zinc finger protein 91 pseudogene
chr17	25352689	25353660	480	972	Distal Intergenic	1940336	ENSG00000263583	MIR4522	microRNA 4522
chr9	113059720	113090632	466	30913	Exon	-2961	ENSG00000136866	ZFP37	ZFP37 zinc finger protein
chr5	257155	262362	461	5208	Intron	5814	ENSG00000073578	SDHA	succinate dehydrogenase complex flavoprotein subunit A
chr21	8986629	8988685	453	2057	Promoter	0	ENSG00000275708	MIR3648-1	microRNA 3648-1
chr7	63742901	63779021	446	36121	Exon	121811	ENSG00000264426	MIR4283-1	microRNA 4283-1
chr22	16558170	16568607	438	10438	Distal Intergenic	24203	ENSG00000198445	CCT8L2	chaperonin containing TCP1 subunit 8 like 2
chr1	124098739	124099048	436	310	Distal Intergenic	2579394	ENSG00000231752	EMBP1	embigin pseudogene 1
chr17	66798415	66799615	433	1201	Intron	11343	ENSG00000207943	MIR634	microRNA 634
chr21	8240129	8260939	429	20811	Promoter	0	ENSG00000275950	MIR6724-1	microRNA 6724-1
chr1	143243086	143243429	428	344	Distal Intergenic	176778	NA	LSP1P5	LSP1 pseudogene 5
chr21	36496727	36497418	419	692	Intron	-16605	ENSG00000159261	CLDN14	claudin 14
chr18	78652616	78655756	415	3141	Distal Intergenic	-324519	ENSG00000256463	SALL3	spalt like transcription factor 3
chr6	147469	149894	413	2426	Distal Intergenic	-2584	NA	LINC00266-3	long intergenic non-protein coding RNA 266-3
chr21	8392408	8410972	411	18565	Promoter	0	NA	RNA5-8SN4	RNA, 5.8S ribosomal N4
chr7	58033157	58033599	410	443	Distal Intergenic	582980	ENSG00000182111	ZNF716	zinc finger protein 716
chr21	8465409	8466831	408	1423	Exon	25586	NA	RNA5-8SN4	RNA, 5.8S ribosomal N4
chr17	26593631	26595190	405	1560	Distal Intergenic	698806	ENSG00000263583	MIR4522	microRNA 4522
chr10	41843229	41849520	396	6292	Distal Intergenic	503491	ENSG00000215146	LOC441666	zinc finger protein 91 pseudogene
chr7	71679978	71681652	392	1675	Intron	128843	ENSG00000183166	CALN1	calneuron 1
chr21	9246134	9249136	389	3003	Distal Intergenic	-116382	ENSG00000188681	TEKT4P2	tektin 4 pseudogene 2
chr16	34725349	34727499	388	2151	Distal Intergenic	-312665	NA	CCNYL3	cyclin Y like 3 (pseudogene)
chr7	56787254	56833463	387	46210	Promoter	0	NA	LOC401357	uncharacterized LOC401357
chr3	71435284	71435976	382	693	Intron	33591	ENSG00000114861	FOXP1	forkhead box P1
chr10	42090612	42098258	381	7647	Distal Intergenic	254753	ENSG00000215146	LOC441666	zinc finger protein 91 pseudogene
chr5	176060409	176062458	362	2050	Promoter	0	ENSG00000182230	FAM153B	family with sequence similarity 153 member B
chr21	7257344	7261773	361	4430	Distal Intergenic	-168886	ENSG00000276077	LOC102724951	uncharacterized LOC102724951
chr1	2652099	2702696	354	50598	Intron	-19083	ENSG00000142606	MMEL1	membrane metalloendopeptidase like 1
chr17	23189510	23190693	353	1184	Distal Intergenic	666399	ENSG00000256618	MTRNR2L1	MT-RNR2 like 1
chr7	89924718	89925271	352	554	Intron	-194129	ENSG00000235436	DPY19L2P4	DPY19L2 pseudogene 4
chr1	143270410	143271621	351	1212	Distal Intergenic	148586	NA	LSP1P5	LSP1 pseudogene 5
chr22	12691746	12694096	349	2351	Distal Intergenic	864223	NA	LOC102723769	uncharacterized LOC102723769
chr10	38918344	38920241	346	1898	Distal Intergenic	221920	NA	ACTR3BP5	ACTR3B pseudogene 5
chr12	130646060	130646397	345	338	Intron	-12199	ENSG00000060709	RIMBP2	RIMS binding protein 2
chr5	48904683	48904983	345	301	Distal Intergenic	1507015	ENSG00000170571	EMB	embigin
chr5	26235200	26237727	343	2528	Distal Intergenic	653106	ENSG00000113100	CDH9	cadherin 9
chr19	26504194	26504486	338	293	Distal Intergenic	1288652	ENSG00000261824	LINC00662	long intergenic non-protein coding RNA 662
chr10	40816926	40818014	337	1089	Distal Intergenic	1534997	ENSG00000215146	LOC441666	zinc finger protein 91 pseudogene
chr17	83139643	83140810	337	1168	Intron	47250	ENSG00000176845	METRNL	meteorin like, glial cell differentiation regulator
chr13	18211767	18213800	332	2034	Promoter	0	ENSG00000279516	FAM230C	family with sequence similarity 230 member C
chr10	133686527	133690393	331	3867	Distal Intergenic	-59732	ENSG00000225899	FRG2B	FSHD region gene 2 family member B
chr2	207046	207714	329	669	Intron	23445	ENSG00000035115	SH3YL1	SH3 and SYLF domain containing 1
chrX	723747	725386	322	1640	Distal Intergenic	92940	ENSG00000185960	SHOX	short stature homeobox
chr21	8462206	8463696	320	1491	Exon	22383	NA	RNA5-8SN4	RNA, 5.8S ribosomal N4
chr20	31162523	31168261	317	5739	Distal Intergenic	-89403	ENSG00000215547	DEFB115	defensin beta 115
chr17	25211357	25211708	315	352	Distal Intergenic	2082288	ENSG00000263583	MIR4522	microRNA 4522
chr17	25920133	25920351	311	219	Distal Intergenic	1373645	ENSG00000263583	MIR4522	microRNA 4522
chr16	846588	859924	308	13337	3' UTR	9044	ENSG00000103227	LMF1	lipase maturation factor 1
chr17	26880852	26885972	308	5121	Distal Intergenic	408024	ENSG00000263583	MIR4522	microRNA 4522
chr17	26936091	26940899	307	4809	Distal Intergenic	353097	ENSG00000263583	MIR4522	microRNA 4522
chr17	25074242	25075591	304	1350	Distal Intergenic	2218405	ENSG00000263583	MIR4522	microRNA 4522
chr10	132357876	132359202	302	1327	Intron	6269	ENSG00000148814	LRRC27	leucine rich repeat containing 27
chr20	31105988	31106870	302	883	Distal Intergenic	-150794	ENSG00000215547	DEFB115	defensin beta 115
chr1	3693739	3694977	301	1239	Intron	3032	ENSG00000078900	TP73	tumor protein p73
chr9	134010362	134016071	300	5710	Distal Intergenic	-9410	ENSG00000235106	BRD3OS	BRD3 opposite strand
chr22	16354581	16355107	299	527	Distal Intergenic	237703	ENSG00000198445	CCT8L2	chaperonin containing TCP1 subunit 8 like 2
chr17	24187913	24188590	297	678	Distal Intergenic	1664802	ENSG00000256618	MTRNR2L1	MT-RNR2 like 1
chr17	24205707	24206733	295	1027	Distal Intergenic	1682596	ENSG00000256618	MTRNR2L1	MT-RNR2 like 1
chr20	63134383	63135739	294	1357	Distal Intergenic	-31752	ENSG00000231133	HAR1B	highly accelerated region 1B
chr17	26548846	26549446	291	601	Distal Intergenic	744550	ENSG00000263583	MIR4522	microRNA 4522
chr21	10269947	10270607	290	661	Distal Intergenic	-142870	ENSG00000187172	BAGE2	BAGE family member 2
chr9	28189252	28189708	289	457	Intron	105623	ENSG00000174482	LINGO2	leucine rich repeat and Ig domain containing 2
chr19	245570	249090	288	3521	Exon	-36174	NA	LINC01002	long intergenic non-protein coding RNA 1002
chr5	178006088	178008701	286	2614	Promoter	0	ENSG00000204677	FAM153CP	family with sequence similarity 153 member C
chr3	93760201	93765170	285	4970	Distal Intergenic	121243	ENSG00000184500	PROS1	protein S
chr1	226955168	226958603	284	3436	Exon	14789	ENSG00000163050	COQ8A	coenzyme Q8A
chr21	8417677	8419128	283	1452	Exon	-13402	ENSG00000275950	MIR6724-1	microRNA 6724-1
chr10	743927	744527	282	601	Exon	-54259	ENSG00000151240	DIP2C	disco interacting protein 2 homolog C
chr15	21729578	21733209	282	3632	Downstream	2736	NA	IGHV1OR15-3	immunoglobulin heavy variable 1/OR15-3 (pseudogene)
chr21	10426505	10427019	281	515	Intron	12973	ENSG00000187172	BAGE2	BAGE family member 2
chr2	106465981	106468638	280	2658	Promoter	0	ENSG00000153165	RGPD3	RANBP2 like and GRIP domain containing 3
chr21	31784023	31785349	279	1327	Distal Intergenic	-51905	ENSG00000156304	SCAF4	SR-related CTD associated factor 4
chr17	26109814	26110274	277	461	Distal Intergenic	1183722	ENSG00000263583	MIR4522	microRNA 4522
chr20	28897419	28899470	275	2052	Distal Intergenic	-180920	NA	FRG1DP	FSHD region gene 1 family member D, pseudogene
chr16	32285319	32289206	274	3888	Downstream	632	NA	LOC390705	protein phosphatase 2 regulatory subunit B'', beta pseudogene
chr10	38573338	38576491	273	3154	Distal Intergenic	-119933	NA	ACTR3BP5	ACTR3B pseudogene 5
chr7	64738224	64739643	273	1420	Distal Intergenic	48869	ENSG00000196247	ZNF107	zinc finger protein 107
chr4	1394876	1399139	270	4264	3' UTR	7192	ENSG00000235608	NKX1-1	NK1 homeobox 1
chr20	64284775	64287598	269	2824	Intron	-2787	NA	LINC00266-1	long intergenic non-protein coding RNA 266-1
chr21	8234469	8236719	268	2251	Exon	-12786	ENSG00000275950	MIR6724-1	microRNA 6724-1
chr2	86544821	86546746	266	1926	Intron	-1974	ENSG00000115561	CHMP3	charged multivesicular body protein 3
chr16	85972071	85975241	264	3171	Intron	53724	ENSG00000274134	MIR6774	microRNA 6774
chr16	34096226	34099846	262	3621	Distal Intergenic	281264	NA	CCNYL3	cyclin Y like 3 (pseudogene)
chr14	105229659	105240951	260	11293	Promoter	-1389	ENSG00000185024	BRF1	BRF1 RNA polymerase III transcription initiation factor subunit
chr15	22172273	22175245	260	2973	Downstream	3297	NA	IGHV1OR15-3	immunoglobulin heavy variable 1/OR15-3 (pseudogene)
chr12	128040951	128042686	259	1736	Distal Intergenic	-13785	ENSG00000256643	LINC02441	long intergenic non-protein coding RNA 2441
chr11	189287	190952	254	1666	Intron	-2126	ENSG00000188076	SCGB1C1	secretoglobin family 1C member 1
chr17	8884896	8886417	252	1522	Promoter	0	ENSG00000141506	PIK3R5	phosphoinositide-3-kinase regulatory subunit 5
chr19	23963422	23965090	252	1669	Distal Intergenic	-5387	ENSG00000269289	LOC100505851	uncharacterized LOC100505851
chr17	26596397	26597490	251	1094	Distal Intergenic	696506	ENSG00000263583	MIR4522	microRNA 4522
chr12	37813773	37815994	246	2222	Distal Intergenic	-500768	ENSG00000175548	ALG10B	ALG10 alpha-1,2-glucosyltransferase B
chr1	114241478	114243424	244	1947	Intron	-87559	ENSG00000134207	SYT6	synaptotagmin 6
chr15	17078467	17083535	243	5069	Distal Intergenic	-3199209	ENSG00000259156	CHEK2P2	checkpoint kinase 2 pseudogene 2
chr19	22925079	22928056	243	2978	Exon	59311	ENSG00000269067	ZNF728	zinc finger protein 728
chr10	130299492	130303375	242	3884	Intron	120118	ENSG00000108010	GLRX3	glutaredoxin 3
chr4	6511462	6512656	242	1195	Intron	10891	ENSG00000074211	PPP2R2C	protein phosphatase 2 regulatory subunit Bgamma
chr10	71687543	71689376	241	1834	Exon	-23228	ENSG00000107736	CDH23	cadherin related 23
chr8	144612018	144616779	241	4762	Distal Intergenic	-6202	ENSG00000147799	ARHGAP39	Rho GTPase activating protein 39
chr10	132820493	132828116	240	7624	Intron	7237	ENSG00000171811	CFAP46	cilia and flagella associated protein 46
chr8	2191332	2191855	239	524	Distal Intergenic	47983	ENSG00000036448	MYOM2	myomesin 2
chr17	24198391	24199484	238	1094	Distal Intergenic	1675280	ENSG00000256618	MTRNR2L1	MT-RNR2 like 1
chrX	8464976	8467356	238	2381	Promoter	0	ENSG00000205642	VCX3B	variable charge X-linked 3B
chr17	22739193	22742079	237	2887	Distal Intergenic	216082	ENSG00000256618	MTRNR2L1	MT-RNR2 like 1
chr17	24150837	24151573	236	737	Distal Intergenic	1627726	ENSG00000256618	MTRNR2L1	MT-RNR2 like 1
chr22	46858931	46860637	235	1707	Intron	55271	ENSG00000280080	TBC1D22A-AS1	TBC1D22A antisense RNA 1
chr1	86523161	86524477	233	1317	Distal Intergenic	-22601	ENSG00000016602	CLCA4	chloride channel accessory 4
chr21	41806039	41806677	232	639	Promoter	-1316	ENSG00000141956	PRDM15	PR/SET domain 15
chr5	25822903	25823868	231	966	Distal Intergenic	525169	NA	LINC02211	long intergenic non-protein coding RNA 2211
chr1	125173700	125174254	230	555	Distal Intergenic	3654355	ENSG00000231752	EMBP1	embigin pseudogene 1
chr13	113107170	113111023	229	3854	Promoter	0	ENSG00000057593	F7	coagulation factor VII
chr17	26568411	26569098	229	688	Distal Intergenic	724898	ENSG00000263583	MIR4522	microRNA 4522
chr5	45886236	45891573	229	5338	Exon	-189738	ENSG00000164588	HCN1	hyperpolarization activated cyclic nucleotide gated potassium channel 1
chr21	8424894	8431246	227	6353	Promoter	-1284	ENSG00000275950	MIR6724-1	microRNA 6724-1
chr10	38525608	38529886	225	4279	Distal Intergenic	122419	NA	LINC00999	long intergenic non-protein coding RNA 999
chr21	8467706	8472232	223	4527	Exon	27883	NA	RNA5-8SN4	RNA, 5.8S ribosomal N4
chr19	7450261	7451043	222	783	Intron	3198	ENSG00000104880	ARHGEF18	Rho/Rac guanine nucleotide exchange factor 18
chrX	1296128	1299697	221	3570	Intron	1800	ENSG00000198223	CSF2RA	colony stimulating factor 2 receptor alpha subunit
chr10	132914068	132915391	220	1324	Intron	1291	ENSG00000171811	CFAP46	cilia and flagella associated protein 46
chr12	113871864	113873272	220	1409	Intron	-12960	ENSG00000122965	RBM19	RNA binding motif protein 19
chr17	26140382	26141344	220	963	Distal Intergenic	1152652	ENSG00000263583	MIR4522	microRNA 4522
chr11	5960115	5961476	219	1362	Distal Intergenic	7018	ENSG00000188691	OR56A5	olfactory receptor family 56 subfamily A member 5
chr15	84184893	84193109	217	8217	Promoter	0	NA	LOC440300	chondroitin sulfate proteoglycan 4 pseudogene
chr7	62350231	62351452	217	1222	Distal Intergenic	952536	ENSG00000185037	ZNF733P	zinc finger protein 733, pseudogene
chr1	113068764	113070719	216	1956	Intron	2394	ENSG00000238198	LRIG2-DT	LRIG2 divergent transcript
chr11	1094710	1100903	215	6194	Exon	-1552	ENSG00000284971	MUC2	mucin 2, oligomeric mucus/gel-forming
chr8	46090936	46095817	215	4882	Distal Intergenic	518706	ENSG00000248498	ASNSP1	asparagine synthetase pseudogene 1
chr13	18214878	18215384	214	507	Exon	2919	ENSG00000279516	FAM230C	family with sequence similarity 230 member C
chr2	107826547	107829985	214	3439	Promoter	0	ENSG00000196862	RGPD4	RANBP2 like and GRIP domain containing 4
chr21	7915921	7929923	214	14003	Distal Intergenic	-85995	ENSG00000276289	KCNE1B	potassium voltage-gated channel subfamily E regulatory subunit 1B
chr11	47097043	47097793	213	751	Intron	-39903	ENSG00000149179	C11orf49	chromosome 11 open reading frame 49
chr15	84480408	84488537	213	8130	Distal Intergenic	-16926	NA	DNM1P41	dynamin 1 pseudogene 41
chr19	23160367	23161921	213	1555	Distal Intergenic	26180	ENSG00000183850	ZNF730	zinc finger protein 730
chr3	48210637	48212564	211	1928	Distal Intergenic	-10783	ENSG00000164047	CAMP	cathelicidin antimicrobial peptide
chr5	563287	566069	211	2783	Distal Intergenic	-27405	ENSG00000264233	MIR4456	microRNA 4456
chr5	28926270	28929764	211	3495	Promoter	0	NA	LSP1P3	LSP1 pseudogene 3
chr11	98184609	98185824	210	1216	Distal Intergenic	-835125	ENSG00000149972	CNTN5	contactin 5
chr7	10465194	10466200	209	1007	Intron	-236476	NA	LOC100131472	uncharacterized LOC100131472
chr8	138206164	138207830	209	1667	Intron	-53760	ENSG00000147724	FAM135B	family with sequence similarity 135 member B
chr1	152255933	152258230	207	2298	Intron	-31740	ENSG00000197915	HRNR	hornerin
chr5	44838178	44840259	207	2082	Distal Intergenic	26193	ENSG00000112996	MRPS30	mitochondrial ribosomal protein S30
chr1	187615649	187617275	206	1627	Intron	308158	NA	LINC01037	long intergenic non-protein coding RNA 1037
chr19	20529457	20531740	206	2284	Intron	34006	ENSG00000237440	ZNF737	zinc finger protein 737
chr7	57423329	57427929	206	4601	Exon	18304	ENSG00000266168	MIR3147	microRNA 3147
chr17	23583141	23583780	205	640	Distal Intergenic	1060030	ENSG00000256618	MTRNR2L1	MT-RNR2 like 1
chr22	16357345	16362359	205	5015	Distal Intergenic	230451	ENSG00000198445	CCT8L2	chaperonin containing TCP1 subunit 8 like 2
chr16	34062275	34067845	204	5571	Distal Intergenic	313265	NA	CCNYL3	cyclin Y like 3 (pseudogene)
chr21	45922729	45925071	204	2343	Intron	8433	ENSG00000183570	PCBP3	poly(rC) binding protein 3
chr7	157866777	157868070	204	1294	Intron	11977	NA	LOC100506585	uncharacterized LOC100506585
chr20	31229782	31230688	203	907	Distal Intergenic	-26976	ENSG00000215547	DEFB115	defensin beta 115
chr1	216990934	216991688	202	755	Intron	-51261	ENSG00000196482	ESRRG	estrogen related receptor gamma
chr12	2255034	2256033	202	1000	Intron	-13743	NA	CACNA1C-IT3	CACNA1C intronic transcript 3
chr19	26507354	26507956	202	603	Distal Intergenic	1285182	ENSG00000261824	LINC00662	long intergenic non-protein coding RNA 662
chr1	46240061	46242388	201	2328	Distal Intergenic	-4073	ENSG00000085999	RAD54L	RAD54 like
chr20	29736878	29745482	201	8605	Exon	188217	NA	FAM242B	family with sequence similarity 242 member B
chr5	47823455	47823688	201	234	Distal Intergenic	-2126957	ENSG00000164588	HCN1	hyperpolarization activated cyclic nucleotide gated potassium channel 1
chr17	62136938	62140113	200	3176	Exon	-71660	ENSG00000108510	MED13	mediator complex subunit 13
chr3	194629293	194631832	200	2540	Intron	1449	ENSG00000145014	TMEM44	transmembrane protein 44
chr5	43745609	43747115	199	1507	Distal Intergenic	67830	ENSG00000112992	NNT	nicotinamide nucleotide transhydrogenase
chr20	17658627	17659913	197	1287	Promoter	0	ENSG00000125844	RRBP1	ribosome binding protein 1
chr5	177781159	177783653	196	2495	Promoter	0	ENSG00000170074	FAM153A	family with sequence similarity 153 member A
chr1	57840565	57842175	193	1611	Intron	-18357	ENSG00000226759	DAB1-AS1	DAB1 antisense RNA 1
chr10	92374987	92376891	193	1905	Distal Intergenic	25506	ENSG00000198060	MARCHF5	membrane associated ring-CH-type finger 5
chr20	30484019	30491473	193	7455	Exon	-80635	NA	MLLT10P1	MLLT10 pseudogene 1
chr7	252196	267734	193	15539	Promoter	0	ENSG00000177706	FAM20C	FAM20C golgi associated secretory pathway kinase
chr8	52572263	52574367	193	2105	Distal Intergenic	-6833	ENSG00000196711	ALKAL1	ALK and LTK ligand 1
chr9	137716116	137716514	193	399	Promoter	-413	ENSG00000181090	EHMT1	euchromatic histone lysine methyltransferase 1
chr5	164515	167088	192	2574	Intron	-1965	ENSG00000153404	PLEKHG4B	pleckstrin homology and RhoGEF domain containing G4B
chr5	39333502	39334909	192	1408	Intron	29586	ENSG00000113600	C9	complement C9
chr1	68619726	68621432	191	1707	Distal Intergenic	-122505	ENSG00000024526	DEPDC1	DEP domain containing 1
chr17	41139766	41141072	191	1307	Promoter	0	ENSG00000198090	KRTAP4-6	keratin associated protein 4-6
chr19	25476069	25476409	191	341	Distal Intergenic	-1312644	ENSG00000268442	HAVCR1P1	hepatitis A virus cellular receptor 1 pseudogene 1
chr21	8413323	8414997	191	1675	Intron	-17533	ENSG00000275950	MIR6724-1	microRNA 6724-1
chr22	11625622	11631171	191	5550	Distal Intergenic	-196352	NA	LOC102723769	uncharacterized LOC102723769
chr5	2748160	2753561	191	5402	Promoter	0	ENSG00000170561	IRX2	iroquois homeobox 2
chr1	79560657	79562115	190	1459	Distal Intergenic	-278533	ENSG00000162618	ADGRL4	adhesion G protein-coupled receptor L4
chr19	22698729	22704006	190	5278	Exon	64405	ENSG00000229676	ZNF492	zinc finger protein 492
chr2	113977135	113980679	190	3545	Promoter	0	ENSG00000234199	LINC01191	long intergenic non-protein coding RNA 1191
chr5	42391330	42393687	190	2358	Distal Intergenic	-29752	ENSG00000112964	GHR	growth hormone receptor
chr6	170712289	170714731	190	2443	Intron	-127597	ENSG00000071994	PDCD2	programmed cell death 2
chr7	62379292	62383598	190	4307	Distal Intergenic	920390	ENSG00000185037	ZNF733P	zinc finger protein 733, pseudogene
chr7	63110584	63114965	190	4382	Exon	189023	ENSG00000185037	ZNF733P	zinc finger protein 733, pseudogene
chr12	132302693	132306675	189	3983	Intron	-16222	ENSG00000182870	GALNT9	polypeptide N-acetylgalactosaminyltransferase 9
chr9	997539	1000492	189	2954	Distal Intergenic	20884	ENSG00000064218	DMRT3	doublesex and mab-3 related transcription factor 3
chr17	23411750	23412120	188	371	Distal Intergenic	888639	ENSG00000256618	MTRNR2L1	MT-RNR2 like 1
chr17	25569087	25569394	188	308	Distal Intergenic	1724602	ENSG00000263583	MIR4522	microRNA 4522
chr17	26100847	26101756	188	910	Distal Intergenic	1192240	ENSG00000263583	MIR4522	microRNA 4522
chr22	18892423	18894511	188	2089	Promoter	0	NA	FAM230F	family with sequence similarity 230 member F
chr1	74247157	74248733	186	1577	Intron	11770	ENSG00000116783	TNNI3K	TNNI3 interacting kinase
chr1	86110350	86111832	186	1483	Intron	44931	ENSG00000171502	COL24A1	collagen type XXIV alpha 1 chain
chr13	18457206	18457931	186	726	Distal Intergenic	245247	ENSG00000279516	FAM230C	family with sequence similarity 230 member C
chr16	34158670	34164167	185	5498	Exon	216943	NA	CCNYL3	cyclin Y like 3 (pseudogene)
chr22	10741374	10742583	185	1210	Distal Intergenic	218755	NA	FRG1FP	FSHD region gene 1 family member F, pseudogene
chr5	44883238	44884559	185	1322	Distal Intergenic	71253	ENSG00000112996	MRPS30	mitochondrial ribosomal protein S30
chr2	90380630	90402482	184	21853	Distal Intergenic	-739995	NA	LOC101927050	lysine methyltransferase 2C pseudogene
chr5	47876568	47876891	184	324	Distal Intergenic	-2180070	ENSG00000164588	HCN1	hyperpolarization activated cyclic nucleotide gated potassium channel 1
chr5	75269425	75271805	184	2381	Distal Intergenic	-32547	ENSG00000145700	ANKRD31	ankyrin repeat domain 31
chr10	92674254	92675918	183	1665	Distal Intergenic	-14037	ENSG00000152804	HHEX	hematopoietically expressed homeobox
chr20	31090077	31093365	183	3289	Distal Intergenic	-164299	ENSG00000215547	DEFB115	defensin beta 115
chr19	25274969	25276202	182	1234	Distal Intergenic	-1111544	ENSG00000268442	HAVCR1P1	hepatitis A virus cellular receptor 1 pseudogene 1
chr2	45540883	45543262	182	2380	Intron	5810	ENSG00000068784	SRBD1	S1 RNA binding domain 1
chr1	30655249	30655730	181	482	Distal Intergenic	60405	ENSG00000162510	MATN1	matrilin 1
chr10	38578970	38582026	181	3057	Distal Intergenic	-114398	NA	ACTR3BP5	ACTR3B pseudogene 5
chr11	60621308	60623274	181	1967	Intron	5557	ENSG00000181995	LINC00301	long intergenic non-protein coding RNA 301
chr15	68857598	68861023	181	3426	Intron	-36701	ENSG00000140350	ANP32A	acidic nuclear phosphoprotein 32 family member A
chr15	84401740	84409575	181	7836	Exon	-13043	ENSG00000259774	LOC103171574	uncharacterized LOC103171574
chr21	5326939	5331526	181	4588	Distal Intergenic	-172281	ENSG00000275464	LOC102724159	periodic tryptophan protein 2 homolog
chr1	246785647	246787316	180	1670	Exon	-1778	NA	LINC01341	long intergenic non-protein coding RNA 1341
chr17	133761	135381	180	1621	Distal Intergenic	-2145	ENSG00000268320	SCGB1C2	secretoglobin family 1C member 2
chr21	8423149	8423533	180	385	Intron	-8997	ENSG00000275950	MIR6724-1	microRNA 6724-1
chr12	452820	453528	179	709	Distal Intergenic	-6411	ENSG00000139044	B4GALNT3	beta-1,4-N-acetyl-galactosaminyltransferase 3
chr12	9875353	9877126	179	1774	Distal Intergenic	-4363	ENSG00000256797	KLRF2	killer cell lectin like receptor F2
chr21	8457886	8459559	179	1674	Distal Intergenic	18063	NA	RNA5-8SN4	RNA, 5.8S ribosomal N4
chrX	2185434	2187682	179	2249	Distal Intergenic	79255	ENSG00000169084	DHRSX	dehydrogenase/reductase X-linked
chrX	154579864	154581961	179	2098	Exon	-3172	ENSG00000268651	CTAG1A	cancer/testis antigen 1A
chr1	608102	611311	178	3210	Intron	19839	ENSG00000230021	LOC101928626	uncharacterized LOC101928626
chr1	65974618	65977267	177	2650	Intron	-15155	ENSG00000184588	PDE4B	phosphodiesterase 4B
chr1	101039436	101041937	177	2502	Intron	-13348	ENSG00000117543	DPH5	diphthamide biosynthesis 5
chr1	167434455	167436057	177	1603	Promoter	-389	ENSG00000198821	CD247	CD247 molecule
chr1	227710385	227711865	177	1481	Distal Intergenic	-16674	ENSG00000143740	SNAP47	synaptosome associated protein 47
chr16	34664471	34670641	177	6171	Distal Intergenic	-283361	NA	CCNYL3	cyclin Y like 3 (pseudogene)
chr5	42978770	42980979	177	2210	Downstream	11959	ENSG00000287263	FLJ32255	uncharacterized LOC643977
chr5	47654857	47655282	177	426	Distal Intergenic	-1958359	ENSG00000164588	HCN1	hyperpolarization activated cyclic nucleotide gated potassium channel 1
chr6	31243934	31244767	177	834	Distal Intergenic	24899	ENSG00000204525	HLA-C	major histocompatibility complex, class I, C
chr7	98811175	98812184	177	1010	Distal Intergenic	54762	ENSG00000166448	TMEM130	transmembrane protein 130
chr10	21836893	21838246	176	1354	Intron	22660	ENSG00000136770	DNAJC1	DnaJ heat shock protein family (Hsp40) member C1
chr19	3850250	3852862	176	2613	3' UTR	2728	ENSG00000105278	ZFR2	zinc finger RNA binding protein 2
chr7	91886908	91889333	176	2426	Distal Intergenic	-6206	ENSG00000127989	MTERF1	mitochondrial transcription termination factor 1
chr9	67753312	67755092	176	1781	Distal Intergenic	-34134	ENSG00000274026	FAM27E3	family with sequence similarity 27 member E3
chr1	115359397	115361618	175	2222	Intron	-21161	ENSG00000134259	NGF	nerve growth factor
chr5	4837353	4839001	175	1649	Intron	63872	ENSG00000249521	LINC02114	long intergenic non-protein coding RNA 2114
chr8	93833088	93835226	175	2139	Exon	16680	ENSG00000164953	TMEM67	transmembrane protein 67
chr16	34071581	34074219	174	2639	Distal Intergenic	306891	NA	CCNYL3	cyclin Y like 3 (pseudogene)
chr16	87815570	87819520	174	3951	Distal Intergenic	15140	ENSG00000278598	MIR6775	microRNA 6775
chr19	53647557	53649548	174	1992	Distal Intergenic	15501	ENSG00000204595	DPRX	divergent-paired related homeobox
chr2	201562977	201563521	173	545	Intron	-51150	ENSG00000155754	C2CD6	C2 calcium dependent domain containing 6
chr20	30919549	30922706	173	3158	Distal Intergenic	-334958	ENSG00000215547	DEFB115	defensin beta 115
chr17	79511407	79515350	172	3944	Intron	798	ENSG00000167281	RBFOX3	RNA binding fox-1 homolog 3
chr2	48555360	48557680	172	2321	Intron	-11340	ENSG00000068781	STON1-GTF2A1L	STON1-GTF2A1L readthrough
chr7	62347173	62348396	172	1224	Distal Intergenic	955592	ENSG00000185037	ZNF733P	zinc finger protein 733, pseudogene
chr7	62598407	62602694	172	4288	Distal Intergenic	701294	ENSG00000185037	ZNF733P	zinc finger protein 733, pseudogene
chr1	104172093	104174172	171	2080	Intron	98242	ENSG00000215869	LOC100129138	THAP domain containing 3 pseudogene
chr1	224008706	224016482	171	7777	Exon	6799	NA	LOC100287497	septin 7 pseudogene
chr19	26749700	26752088	171	2389	Distal Intergenic	1041050	ENSG00000261824	LINC00662	long intergenic non-protein coding RNA 662
chr1	61564885	61567823	170	2939	Distal Intergenic	-86371	NA	MGC34796	sepiapterin reductase (7,8-dihydrobiopterin:NADP+ oxidoreductase) pseudogene
chr20	28889332	28890269	170	938	Distal Intergenic	-190121	NA	FRG1DP	FSHD region gene 1 family member D, pseudogene
chr5	84311982	84312669	170	688	Intron	71717	ENSG00000164176	EDIL3	EGF like repeats and discoidin domains 3
chr8	46283614	46287888	170	4275	Distal Intergenic	326635	ENSG00000248498	ASNSP1	asparagine synthetase pseudogene 1
chr9	43318447	43320154	170	1708	Distal Intergenic	189479	ENSG00000286506	LOC102724904	methylenetetrahydrofolate dehydrogenase (NADP+ dependent) 1 like pseudogene
chrX	6532798	6535145	170	2348	Promoter	0	ENSG00000169059	VCX3A	variable charge X-linked 3A
chr13	57140536	57143315	169	2780	Promoter	0	ENSG00000234278	PRR20E	proline rich 20E
chr5	47717332	47718768	169	1437	Distal Intergenic	-2020834	ENSG00000164588	HCN1	hyperpolarization activated cyclic nucleotide gated potassium channel 1
chr9	137328624	137329934	169	1311	Intron	23050	ENSG00000187609	EXD3	exonuclease 3'-5' domain containing 3
chr1	76111859	76113912	168	2054	Intron	37113	ENSG00000184005	ST6GALNAC3	ST6 N-acetylgalactosaminide alpha-2,6-sialyltransferase 3
chr7	44870801	44872396	168	1596	Distal Intergenic	9404	ENSG00000284261	MIR4657	microRNA 4657
chr8	123753095	123755817	168	2723	Distal Intergenic	-12622	ENSG00000176853	FAM91A1	family with sequence similarity 91 member A1
chr1	60964253	60967555	167	3303	Intron	3138	ENSG00000237928	NFIA-AS2	NFIA antisense RNA 2
chr1	90138852	90141573	167	2722	Distal Intergenic	143715	ENSG00000162664	ZNF326	zinc finger protein 326
chr19	22805309	22810429	167	5121	Distal Intergenic	-21158	ENSG00000213973	ZNF99	zinc finger protein 99
chr20	31213316	31214859	167	1544	Distal Intergenic	-42805	ENSG00000215547	DEFB115	defensin beta 115
chr8	21310140	21314146	167	4007	Distal Intergenic	11934	ENSG00000254334	LOC101929172	uncharacterized LOC101929172
chr8	85648311	85649109	167	799	Distal Intergenic	13930	NA	REXO1L2P	REXO1 like 2, pseudogene
chr19	9481790	9484788	166	2999	Intron	-11898	ENSG00000198028	ZNF560	zinc finger protein 560
chr20	29295871	29304355	166	8485	Exon	112556	NA	FRG2EP	FSHD region gene 2 family member E, pseudogene
chr21	10273976	10274253	166	278	Distal Intergenic	-139224	ENSG00000187172	BAGE2	BAGE family member 2
chr3	119072427	119074805	166	2379	Intron	30416	ENSG00000144847	IGSF11	immunoglobulin superfamily member 11
chr7	64181593	64185042	166	3450	Exon	-22048	ENSG00000223614	ZNF735	zinc finger protein 735
chr8	142323453	142331665	166	8213	Promoter	0	ENSG00000171045	TSNARE1	t-SNARE domain containing 1
chr1	123352512	123352755	165	244	Distal Intergenic	1833167	ENSG00000231752	EMBP1	embigin pseudogene 1
chr17	22976560	22978392	165	1833	Distal Intergenic	453449	ENSG00000256618	MTRNR2L1	MT-RNR2 like 1
chr5	43824019	43825444	165	1426	Distal Intergenic	146240	ENSG00000112992	NNT	nicotinamide nucleotide transhydrogenase
chr7	63429117	63435737	165	6621	Distal Intergenic	-29908	NA	LOC100287834	uncharacterized LOC100287834
chr9	120494867	120496881	165	2015	Intron	-17513	ENSG00000136861	CDK5RAP2	CDK5 regulatory subunit associated protein 2
chr19	20295749	20297577	164	1829	Intron	101777	ENSG00000238517	MIR1270	microRNA 1270
chr2	64375612	64376146	164	535	Distal Intergenic	-34764	ENSG00000264297	MIR4433B	microRNA 4433b
chr8	9656347	9658430	164	2084	Exon	-11689	ENSG00000173273	TNKS	tankyrase
chr1	74465087	74466268	163	1182	Intron	26022	ENSG00000259030	FPGT-TNNI3K	FPGT-TNNI3K readthrough
chr10	38852396	38854285	163	1890	Distal Intergenic	155972	NA	ACTR3BP5	ACTR3B pseudogene 5
chr12	119359944	119361171	163	1228	Intron	24733	ENSG00000183273	CCDC60	coiled-coil domain containing 60
chr19	25422060	25423210	163	1151	Distal Intergenic	-1258635	ENSG00000268442	HAVCR1P1	hepatitis A virus cellular receptor 1 pseudogene 1
chr8	1798232	1798704	163	473	Intron	-2421	ENSG00000283858	MIR3674	microRNA 3674
chr1	122869531	122870747	162	1217	Distal Intergenic	1350186	ENSG00000231752	EMBP1	embigin pseudogene 1
chr10	103128414	103130074	162	1661	Intron	10118	ENSG00000076685	NT5C2	5'-nucleotidase, cytosolic II
chr5	1569893	1571285	162	1393	Intron	22004	NA	SDHAP3	succinate dehydrogenase complex flavoprotein subunit A pseudogene 3
chr11	78878490	78880028	161	1539	Intron	23858	ENSG00000149256	TENM4	teneurin transmembrane protein 4
chr5	13578250	13580182	161	1933	Distal Intergenic	191100	ENSG00000039139	DNAH5	dynein axonemal heavy chain 5
chr5	47675443	47676696	161	1254	Distal Intergenic	-1978945	ENSG00000164588	HCN1	hyperpolarization activated cyclic nucleotide gated potassium channel 1
chr7	45810676	45812874	161	2199	Exon	41571	NA	LOC730234	uncharacterized LOC730234
chr7	63312465	63320129	161	7665	Distal Intergenic	-8409	ENSG00000185037	ZNF733P	zinc finger protein 733, pseudogene
chr8	121218484	121220445	161	1962	Distal Intergenic	-405211	ENSG00000172164	SNTB1	syntrophin beta 1
chr9	134848334	134852114	161	3781	Promoter	0	ENSG00000264163	MIR3689B	microRNA 3689b
chr12	129087256	129089836	160	2581	Promoter	-1256	ENSG00000151952	TMEM132D	transmembrane protein 132D
chr15	37581769	37583800	160	2032	Distal Intergenic	-338139	ENSG00000166069	TMCO5A	transmembrane and coiled-coil domains 5A
chr4	60423647	60423896	160	250	Distal Intergenic	-498723	ENSG00000265829	MIR548AG1	microRNA 548ag-1
chr6	34396663	34398602	160	1940	Intron	-3994	ENSG00000272325	NUDT3	nudix hydrolase 3
chr1	100888861	100891638	159	2778	5' UTR	3026	ENSG00000162694	EXTL2	exostosin like glycosyltransferase 2
chr1	144858576	144859252	159	677	Intron	96194	ENSG00000196369	SRGAP2B	SLIT-ROBO Rho GTPase activating protein 2B
chr15	101977375	101981088	159	3714	Promoter	0	ENSG00000248472	DDX11L9	DEAD/H-box helicase 11 like 9
chr16	88275927	88288894	159	12968	Exon	81646	ENSG00000260420	LINC02182	long intergenic non-protein coding RNA 2182
chr17	18119057	18121450	159	2394	Exon	-1663	ENSG00000091536	MYO15A	myosin XVA
chr3	122163886	122165496	159	1611	Distal Intergenic	-18187	ENSG00000036828	CASR	calcium sensing receptor
chr5	42148895	42150397	159	1503	Distal Intergenic	209597	ENSG00000151876	FBXO4	F-box protein 4
chr6	177056	180500	159	3445	Downstream	23612	ENSG00000263667	LOC285766	uncharacterized LOC285766
chr12	10754692	10757183	158	2492	Intron	4453	ENSG00000256888	LINC02366	long intergenic non-protein coding RNA 2366
chr17	15637065	15637745	158	681	Promoter	-922	ENSG00000221926	TRIM16	tripartite motif containing 16
chr2	113392688	113395491	158	2804	Intron	-42200	ENSG00000136682	CBWD2	COBW domain containing 2
chr7	62454605	62454914	158	310	Distal Intergenic	849074	ENSG00000185037	ZNF733P	zinc finger protein 733, pseudogene
chr12	19723967	19727058	157	3092	Exon	223838	ENSG00000139154	AEBP2	AE binding protein 2
chr15	97986290	97987579	157	1290	Intron	-15459	ENSG00000258483	LINC02251	long intergenic non-protein coding RNA 2251
chr5	84829789	84830901	157	1113	Distal Intergenic	-444909	ENSG00000164176	EDIL3	EGF like repeats and discoidin domains 3
chr7	12555662	12556725	157	1064	Distal Intergenic	-13852	ENSG00000006747	SCIN	scinderin
chr1	57367456	57369427	156	1972	Intron	54630	ENSG00000173406	DAB1	DAB adaptor protein 1
chr1	108171841	108176744	156	4904	Intron	16074	ENSG00000085491	SLC25A24	solute carrier family 25 member 24
chr11	45618886	45622550	156	3665	Distal Intergenic	43044	ENSG00000175264	CHST1	carbohydrate sulfotransferase 1
chr12	2517504	2523138	156	5635	Intron	13068	ENSG00000151067	CACNA1C	calcium voltage-gated channel subunit alpha1 C
chr15	82457880	82465209	156	7330	Exon	12717	NA	GOLGA2P10	GOLGA2 pseudogene 10
chr21	8230702	8232416	156	1715	Distal Intergenic	-17089	ENSG00000275950	MIR6724-1	microRNA 6724-1
chr12	20114500	20115978	155	1479	Distal Intergenic	13835	NA	LINC02468	long intergenic non-protein coding RNA 2468
chr19	25253515	25254848	155	1334	Distal Intergenic	-1090090	ENSG00000268442	HAVCR1P1	hepatitis A virus cellular receptor 1 pseudogene 1
chr2	128418097	128419510	155	1414	Distal Intergenic	-99229	ENSG00000136720	HS6ST1	heparan sulfate 6-O-sulfotransferase 1
chr20	63431112	63432895	154	1784	Exon	581	ENSG00000075043	KCNQ2	potassium voltage-gated channel subfamily Q member 2
chr3	13176945	13181096	154	4152	Intron	102185	ENSG00000144711	IQSEC1	IQ motif and Sec7 domain ArfGEF 1
chr4	190202662	190204548	154	1887	Distal Intergenic	20545	ENSG00000260596	DUX4	double homeobox 4
chr8	139859690	139864626	154	4937	Intron	16669	ENSG00000167632	TRAPPC9	trafficking protein particle complex 9
chr9	60544536	60547279	154	2744	Exon	-367095	ENSG00000276040	SPATA31A7	SPATA31 subfamily A member 7
chr12	95946937	95948622	153	1686	Promoter	0	ENSG00000139344	AMDHD1	amidohydrolase domain containing 1
chr4	52464303	52466114	153	1812	Intron	162252	ENSG00000109189	USP46	ubiquitin specific peptidase 46
chr7	157878280	157879482	153	1203	Intron	23480	NA	LOC100506585	uncharacterized LOC100506585
chrX	8169147	8171106	153	1960	5' UTR	161	ENSG00000177504	VCX2	variable charge X-linked 2
chrX	29333104	29335176	153	2073	Intron	-239102	ENSG00000264090	MIR4666B	microRNA 4666b
chr1	228608425	228646649	152	38225	Promoter	0	ENSG00000199352	RNA5S1	RNA, 5S ribosomal 1
chr10	41133839	41134029	152	191	Distal Intergenic	1218982	ENSG00000215146	LOC441666	zinc finger protein 91 pseudogene
chr19	22870174	22873080	152	2907	Distal Intergenic	37883	ENSG00000268696	ZNF723	zinc finger protein 723
chr22	31591412	31593802	152	2391	Intron	7506	ENSG00000198089	SFI1	SFI1 centrin binding protein
chr5	77042346	77044051	152	1706	Intron	11444	ENSG00000164252	AGGF1	angiogenic factor with G-patch and FHA domains 1
chr10	132840814	132845094	151	4281	Intron	-3737	ENSG00000171811	CFAP46	cilia and flagella associated protein 46
chr17	26856562	26856886	151	325	Distal Intergenic	437110	ENSG00000263583	MIR4522	microRNA 4522
chr21	45633043	45635005	151	1963	Distal Intergenic	-8689	ENSG00000183570	PCBP3	poly(rC) binding protein 3
chr4	131723203	131765008	151	41806	Promoter	0	ENSG00000251676	SNHG27	small nucleolar RNA host gene 27
chr4	181239217	181241695	151	2479	Distal Intergenic	23334	NA	LINC02500	long intergenic non-protein coding RNA 2500
chr9	134446657	134449523	151	2867	Distal Intergenic	60535	ENSG00000186350	RXRA	retinoid X receptor alpha
chr10	38911637	38913408	150	1772	Distal Intergenic	215213	NA	ACTR3BP5	ACTR3B pseudogene 5
chr11	41303277	41305435	150	2159	Intron	154201	ENSG00000148948	LRRC4C	leucine rich repeat containing 4C
chr11	116346428	116347726	150	1299	Distal Intergenic	-291696	ENSG00000237937	LINC02702	long intergenic non-protein coding RNA 2702
chr15	68974714	68976358	150	1645	5' UTR	34920	ENSG00000258484	SPESP1	sperm equatorial segment protein 1
chr16	50440342	50442626	150	2285	Intron	-45209	ENSG00000261092	LINC02178	long intergenic non-protein coding RNA 2178
chr5	177960389	177962556	150	2168	Intron	7224	NA	LOC100128340	uncharacterized LOC100128340
chrX	154622210	154625491	150	3282	Exon	-2928	ENSG00000268651	CTAG1A	cancer/testis antigen 1A
chr1	86922744	86926213	149	3470	Intron	8096	ENSG00000153936	HS2ST1	heparan sulfate 2-O-sulfotransferase 1
chr1	112773507	112774438	149	932	Distal Intergenic	51830	ENSG00000215866	LINC01356	long intergenic non-protein coding RNA 1356
chr1	148611309	148613540	149	2232	Intron	-15298	ENSG00000270629	NBPF14	NBPF member 14
chr10	321551	323449	149	1899	Intron	6077	ENSG00000151240	DIP2C	disco interacting protein 2 homolog C
chr10	99837909	99840383	149	2475	Intron	-3327	ENSG00000023839	ABCC2	ATP binding cassette subfamily C member 2
chr12	8624472	8626335	149	1864	Distal Intergenic	-11605	ENSG00000111732	AICDA	activation induced cytidine deaminase
chr15	35081448	35083003	149	1556	Exon	2107	ENSG00000255192	NANOGP8	Nanog homeobox retrogene P8
chr16	90052246	90056376	149	4131	Downstream	-4473	ENSG00000222019	URAHP	urate (hydroxyiso-) hydrolase, pseudogene
chr19	23288838	23290933	149	2096	Exon	-14587	NA	IPO5P1	importin 5 pseudogene 1
chr4	184965086	184967830	149	2745	Distal Intergenic	-26646	ENSG00000263458	MIR4455	microRNA 4455
chr7	155817090	155818753	149	1664	Distal Intergenic	-4627	ENSG00000164690	SHH	sonic hedgehog signaling molecule
chr8	57021306	57022677	149	1372	Distal Intergenic	-27439	ENSG00000104331	IMPAD1	inositol monophosphatase domain containing 1
chr10	97275206	97277115	148	1910	Intron	-4542	ENSG00000213390	ARHGAP19	Rho GTPase activating protein 19
chr10	132364395	132364825	148	431	Promoter	-646	ENSG00000148814	LRRC27	leucine rich repeat containing 27
chr12	45695869	45697662	148	1794	Distal Intergenic	30113	NA	LINC00938	long intergenic non-protein coding RNA 938
chr15	40682397	40683748	148	1352	Downstream	-11026	ENSG00000051180	RAD51	RAD51 recombinase
chr15	55443185	55447831	148	4647	Exon	25487	ENSG00000261652	C15orf65	chromosome 15 open reading frame 65
chr2	113501930	113504326	148	2397	Distal Intergenic	3265	ENSG00000184492	FOXD4L1	forkhead box D4 like 1
chr5	11827925	11832291	148	4367	Intron	70901	ENSG00000169862	CTNND2	catenin delta 2
chr7	56367334	56368011	148	678	Distal Intergenic	64691	NA	LOC650226	ankyrin repeat domain 26 pseudogene
chr1	125073471	125075725	147	2255	Distal Intergenic	3554126	ENSG00000231752	EMBP1	embigin pseudogene 1
chr12	128571871	128573455	147	1585	Intron	228246	ENSG00000139370	SLC15A4	solute carrier family 15 member 4
chr15	41381949	41383526	147	1578	Distal Intergenic	16202	ENSG00000137804	NUSAP1	nucleolar and spindle associated protein 1
chr17	25038121	25038935	147	815	Distal Intergenic	2255061	ENSG00000263583	MIR4522	microRNA 4522
chr17	25494058	25494253	147	196	Distal Intergenic	1799743	ENSG00000263583	MIR4522	microRNA 4522
chr17	26566875	26567322	147	448	Distal Intergenic	726674	ENSG00000263583	MIR4522	microRNA 4522
chr20	29407885	29412370	147	4486	Exon	4541	NA	FRG2EP	FSHD region gene 2 family member E, pseudogene
chr3	44385723	44387835	147	2113	Intron	-8952	ENSG00000179152	TCAIM	T cell activation inhibitor, mitochondrial
chr1	108488824	108490840	146	2017	Distal Intergenic	38503	ENSG00000186086	NBPF6	NBPF member 6
chr1	124101915	124102503	146	589	Distal Intergenic	2582570	ENSG00000231752	EMBP1	embigin pseudogene 1
chr1	152213480	152220878	146	7399	Exon	3315	ENSG00000197915	HRNR	hornerin
chr15	64060241	64061845	146	1605	Intron	10188	ENSG00000035664	DAPK2	death associated protein kinase 2
chr15	85190109	85196773	146	6665	Exon	13098	NA	LOC101929479	golgin A2 pseudogene
chr19	25509091	25509589	146	499	Distal Intergenic	-1345666	ENSG00000268442	HAVCR1P1	hepatitis A virus cellular receptor 1 pseudogene 1
chr19	27119439	27121344	146	1906	Distal Intergenic	671794	ENSG00000261824	LINC00662	long intergenic non-protein coding RNA 662
chr20	31224126	31227829	146	3704	Distal Intergenic	-29835	ENSG00000215547	DEFB115	defensin beta 115
chr22	46754967	46757653	146	2687	Distal Intergenic	-4964	ENSG00000054611	TBC1D22A	TBC1 domain family member 22A
chr5	10064642	10068019	146	3378	Distal Intergenic	-160790	ENSG00000249781	LINC02112	long intergenic non-protein coding RNA 2112
chr1	123103649	123104140	145	492	Distal Intergenic	1584304	ENSG00000231752	EMBP1	embigin pseudogene 1
chr1	182741033	182742760	145	1728	Distal Intergenic	28171	ENSG00000227181	LINC01688	long intergenic non-protein coding RNA 1688
chr10	45346213	45349081	145	2869	Distal Intergenic	-25095	ENSG00000012779	ALOX5	arachidonate 5-lipoxygenase
chr12	42226507	42228940	145	2434	Intron	8572	ENSG00000015153	YAF2	YY1 associated factor 2
chr13	111019783	111020951	145	1169	Distal Intergenic	54079	NA	LINC00431	long intergenic non-protein coding RNA 431
chr15	97960222	97961636	145	1415	Promoter	0	ENSG00000140450	ARRDC4	arrestin domain containing 4
chr2	39358302	39361494	145	3193	Intron	18315	ENSG00000011566	MAP4K3	mitogen-activated protein kinase kinase kinase kinase 3
chr5	12660365	12663189	145	2825	Intron	85508	NA	LINC01194	long intergenic non-protein coding RNA 1194
chr5	109340926	109342962	145	2037	Intron	-14557	ENSG00000249476	LOC285638	uncharacterized LOC285638
chr1	65742430	65746730	144	4301	Distal Intergenic	-45784	ENSG00000184588	PDE4B	phosphodiesterase 4B
chr19	36970353	36974392	144	4040	Promoter	0	ENSG00000198453	ZNF568	zinc finger protein 568
chr17	25383704	25383927	143	224	Distal Intergenic	1910069	ENSG00000263583	MIR4522	microRNA 4522
chr3	58549371	58550966	143	1596	Distal Intergenic	-12088	ENSG00000168306	ACOX2	acyl-CoA oxidase 2
chr5	71791957	71797443	143	5487	Distal Intergenic	72378	ENSG00000164326	CARTPT	CART prepropeptide
chr8	115036497	115037797	143	1301	Distal Intergenic	454424	ENSG00000104447	TRPS1	transcriptional repressor GATA binding 1
chr13	52063104	52065023	142	1920	Promoter	-972	ENSG00000197168	NEK5	NIMA related kinase 5
chr17	26017179	26017492	142	314	Distal Intergenic	1276504	ENSG00000263583	MIR4522	microRNA 4522
chr19	38534022	38538283	142	4262	Promoter	0	ENSG00000196218	RYR1	ryanodine receptor 1
chr20	63693468	63693755	142	288	Intron	-2897	ENSG00000243509	TNFRSF6B	TNF receptor superfamily member 6b
chr5	27743018	27744806	142	1789	Distal Intergenic	249659	ENSG00000250337	PURPL	p53 upregulated regulator of p53 levels
chr5	39010027	39012968	142	2942	Intron	-38066	ENSG00000164327	RICTOR	RPTOR independent companion of MTOR complex 2
chr5	42836128	42837409	142	1282	Intron	-10232	ENSG00000250722	SELENOP	selenoprotein P
chr5	46617320	46617667	142	348	Distal Intergenic	-920822	ENSG00000164588	HCN1	hyperpolarization activated cyclic nucleotide gated potassium channel 1
chr8	62987192	62989472	142	2281	Intron	9331	ENSG00000274956	NKAIN3-IT1	NKAIN3 intronic transcript
chr8	107655412	107656852	142	1441	Distal Intergenic	-157357	ENSG00000154188	ANGPT1	angiopoietin 1
chr9	38241230	38243065	142	1836	Distal Intergenic	-149637	ENSG00000137124	ALDH1B1	aldehyde dehydrogenase 1 family member B1
chr9	86817958	86819461	142	1504	Distal Intergenic	128045	ENSG00000180447	GAS1	growth arrest specific 1
chrX	74412429	74413255	142	827	Distal Intergenic	-8238	ENSG00000147100	SLC16A2	solute carrier family 16 member 2
chr1	4331575	4334350	141	2776	Distal Intergenic	-77677	ENSG00000235054	LINC01777	long intergenic non-protein coding RNA 1777
chr1	160531430	160534040	141	2611	Distal Intergenic	-8168	ENSG00000162739	SLAMF6	SLAM family member 6
chr1	228555201	228558245	141	3045	Exon	-42896	ENSG00000215811	BTNL10	butyrophilin like 10
chr13	99508285	99509883	141	1599	Intron	-4332	ENSG00000125304	TM9SF2	transmembrane 9 superfamily member 2
chr2	86548289	86550453	141	2165	Intron	-5442	ENSG00000115561	CHMP3	charged multivesicular body protein 3
chr3	17704400	17705962	141	1563	Intron	-2046	ENSG00000131374	TBC1D5	TBC1 domain family member 5
chr5	167858581	167860567	141	1987	Intron	37513	ENSG00000145934	TENM2	teneurin transmembrane protein 2
chr8	117423747	117428424	141	4678	Distal Intergenic	-92289	ENSG00000164758	MED30	mediator complex subunit 30
chr8	131485806	131489004	141	3199	Distal Intergenic	-415089	ENSG00000132294	EFR3A	EFR3 homolog A
chr9	137354172	137358496	141	4325	Promoter	0	ENSG00000187609	EXD3	exonuclease 3'-5' domain containing 3
chr1	124344351	124346423	140	2073	Distal Intergenic	2825006	ENSG00000231752	EMBP1	embigin pseudogene 1
chr22	18418823	18419490	140	668	Distal Intergenic	-2754	ENSG00000277870	FAM230A	family with sequence similarity 230 member A
chr22	47602982	47603803	140	822	Distal Intergenic	26099	ENSG00000205634	LINC00898	long intergenic non-protein coding RNA 898
chr3	2484514	2485911	140	1398	Intron	-25439	ENSG00000144619	CNTN4	contactin 4
chr5	32039050	32042234	140	3185	Intron	-10260	ENSG00000133401	PDZD2	PDZ domain containing 2
chr5	45694913	45697600	140	2688	Promoter	0	ENSG00000164588	HCN1	hyperpolarization activated cyclic nucleotide gated potassium channel 1
chr6	13970399	13974280	140	3882	5' UTR	45206	ENSG00000180537	RNF182	ring finger protein 182
chr7	158521501	158524554	140	3054	Intron	8259	ENSG00000207637	MIR595	microRNA 595
chr1	380332	382253	139	1922	Intron	69444	ENSG00000230178	OR4F3	olfactory receptor family 4 subfamily F member 3
chr2	143991234	143992110	139	877	Intron	-39181	ENSG00000121964	GTDC1	glycosyltransferase like domain containing 1
chr20	48058105	48059871	139	1767	Exon	-67978	NA	LINC01522	long intergenic non-protein coding RNA 1522
chr22	50165920	50166925	139	1006	Distal Intergenic	-3806	ENSG00000073150	PANX2	pannexin 2
chr5	11180165	11182231	139	2067	Intron	-62673	ENSG00000169862	CTNND2	catenin delta 2
chr6	519014	522490	139	3477	Intron	125735	ENSG00000137265	IRF4	interferon regulatory factor 4
chr9	134398066	134399855	139	1790	Intron	11944	ENSG00000186350	RXRA	retinoid X receptor alpha
chrX	481512	481965	139	454	Distal Intergenic	-94557	ENSG00000167393	PPP2R3B	protein phosphatase 2 regulatory subunit B''beta
chr1	89127137	89128599	138	1463	Promoter	-1023	ENSG00000162645	GBP2	guanylate binding protein 2
chr10	38448065	38455637	138	7573	Exon	44876	NA	LINC00999	long intergenic non-protein coding RNA 999
chr10	38735929	38743704	138	7776	Distal Intergenic	39505	NA	ACTR3BP5	ACTR3B pseudogene 5
chr12	20902851	20905405	138	2555	Intron	40392	ENSG00000111700	SLCO1B3	solute carrier organic anion transporter family member 1B3
chr19	21256084	21262682	138	6599	Distal Intergenic	66654	ENSG00000182141	ZNF708	zinc finger protein 708
chr19	23594199	23595657	138	1459	Intron	90724	ENSG00000197372	ZNF675	zinc finger protein 675
chr4	189651605	189652617	138	1013	Distal Intergenic	-6988	ENSG00000250739	LINC01262	long intergenic non-protein coding RNA 1262
chr5	35890535	35893454	138	2920	Distal Intergenic	15121	ENSG00000168685	IL7R	interleukin 7 receptor
chr7	33303577	33304668	138	1092	Intron	-39939	ENSG00000122507	BBS9	Bardet-Biedl syndrome 9
chr1	88466758	88468539	137	1782	Intron	102321	ENSG00000237505	PKN2-AS1	PKN2 antisense RNA 1
chr1	102234022	102235341	137	1320	Intron	-236992	ENSG00000118733	OLFM3	olfactomedin 3
chr10	38866885	38869636	137	2752	Distal Intergenic	170461	NA	ACTR3BP5	ACTR3B pseudogene 5
chr10	112239369	112241088	137	1720	Distal Intergenic	-23992	ENSG00000119927	GPAM	glycerol-3-phosphate acyltransferase, mitochondrial
chr17	77758645	77761535	137	2891	Distal Intergenic	-30086	ENSG00000267790	LINC01987	long intergenic non-protein coding RNA 1987
chr20	61423975	61426686	137	2712	Intron	-143449	ENSG00000179242	CDH4	cadherin 4
chr22	36609044	36610501	137	1458	Intron	-79860	ENSG00000100353	EIF3D	eukaryotic translation initiation factor 3 subunit D
chr4	53237467	53239076	137	1610	Intron	126865	ENSG00000184178	SCFD2	sec1 family domain containing 2
chr9	72840127	72842362	137	2236	Distal Intergenic	30794	ENSG00000236849	LINC01474	long intergenic non-protein coding RNA 1474
chr9	102602819	102604308	137	1490	Intron	83183	ENSG00000204250	LINC00587	long intergenic non-protein coding RNA 587
chrX	63189145	63190465	137	1321	Distal Intergenic	160867	ENSG00000186767	SPIN4	spindlin family member 4
chr11	41727176	41729286	136	2111	Intron	6733	ENSG00000255171	LINC01499	long intergenic non-protein coding RNA 1499
chr15	83652793	83655457	136	2665	Promoter	0	ENSG00000156218	ADAMTSL3	ADAMTS like 3
chr19	23936921	23938779	136	1859	Intron	19151	ENSG00000269289	LOC100505851	uncharacterized LOC100505851
chr2	78778797	78780338	136	1542	Distal Intergenic	-245348	ENSG00000143954	REG3G	regenerating family member 3 gamma
chr22	16342905	16347518	136	4614	Distal Intergenic	245292	ENSG00000198445	CCT8L2	chaperonin containing TCP1 subunit 8 like 2
chr22	38806555	38808052	136	1498	Distal Intergenic	-12357	ENSG00000100246	DNAL4	dynein axonemal light chain 4
chr4	1827746	1829336	136	1591	Intron	3543	ENSG00000168924	LETM1	leucine zipper and EF-hand containing transmembrane protein 1
chr5	45224659	45226444	136	1786	Exon	253692	ENSG00000164588	HCN1	hyperpolarization activated cyclic nucleotide gated potassium channel 1
chr6	169023838	169025681	136	1844	Distal Intergenic	9961	ENSG00000229720	LOC101929460	uncharacterized LOC101929460
chr7	58086384	58090641	136	4258	Distal Intergenic	636207	ENSG00000182111	ZNF716	zinc finger protein 716
chr9	64099635	64101566	136	1932	Distal Intergenic	-239994	NA	FRG1JP	FSHD region gene 1 family member J, pseudogene
chr9	121971051	121971595	136	545	Intron	121171	ENSG00000175764	TTLL11	tubulin tyrosine ligase like 11
chr1	120000298	120002588	135	2291	Intron	-13248	ENSG00000134250	NOTCH2	notch receptor 2
chr1	123334514	123334917	135	404	Distal Intergenic	1815169	ENSG00000231752	EMBP1	embigin pseudogene 1
chr14	100153752	100155365	135	1614	Intron	352	ENSG00000168350	DEGS2	delta 4-desaturase, sphingolipid 2
chr14	104651637	104654746	135	3110	Exon	10812	ENSG00000260792	LINC02280	long intergenic non-protein coding RNA 2280
chr16	27138715	27139327	135	613	Distal Intergenic	-64168	ENSG00000155666	KDM8	lysine demethylase 8
chr19	7125191	7127322	135	2132	Promoter	0	ENSG00000171105	INSR	insulin receptor
chr2	124986572	124987913	135	1342	Distal Intergenic	764867	ENSG00000155052	CNTNAP5	contactin associated protein like 5
chr21	21396313	21397937	135	1625	Intron	-65804	ENSG00000154654	NCAM2	neural cell adhesion molecule 2
chr4	180944655	180945440	135	786	Distal Intergenic	213709	ENSG00000248197	LINC00290	long intergenic non-protein coding RNA 290
chr7	63873734	63877635	135	3902	Exon	-121239	NA	ZNF722P	zinc finger protein 722, pseudogene
chrX	72680125	72682459	135	2335	Intron	-6491	ENSG00000231944	PHKA1-AS1	PHKA1 antisense RNA 1
chr1	89301930	89303362	134	1433	Distal Intergenic	-11593	NA	LOC729930	chromosome 11 open reading frame 74 pseudogene
chr1	122911380	122912824	134	1445	Distal Intergenic	1392035	ENSG00000231752	EMBP1	embigin pseudogene 1
chr14	99927872	99928209	134	338	Intron	-7958	ENSG00000066629	EML1	EMAP like 1
chr17	20983946	20985707	134	1762	Exon	19443	ENSG00000124422	USP22	ubiquitin specific peptidase 22
chr20	52219579	52221761	134	2183	Intron	8934	ENSG00000234948	LINC01524	long intergenic non-protein coding RNA 1524
chr22	18896173	18896922	134	750	Distal Intergenic	-1766	NA	FAM230F	family with sequence similarity 230 member F
chr8	104588084	104591242	134	3159	Promoter	0	ENSG00000147650	LRP12	LDL receptor related protein 12
chr8	109070629	109071433	134	805	Distal Intergenic	-15188	ENSG00000174417	TRHR	thyrotropin releasing hormone receptor
chrX	10013099	10016644	134	3546	Promoter	0	ENSG00000047644	WWC3	WWC family member 3
chr1	54561270	54563014	133	1745	Intron	13042	ENSG00000162390	ACOT11	acyl-CoA thioesterase 11
chr11	60450562	60452324	133	1763	Intron	-3428	ENSG00000156738	MS4A1	membrane spanning 4-domains A1
chr15	26297172	26299079	133	1908	Distal Intergenic	178464	ENSG00000259150	LINC00929	long intergenic non-protein coding RNA 929
chr15	27003674	27004899	133	1226	Intron	32230	ENSG00000182256	GABRG3	gamma-aminobutyric acid type A receptor gamma3 subunit
chr15	35655617	35657064	133	1448	Intron	-54727	NA	DPH6-DT	DPH6 divergent transcript
chr17	23984376	23984683	133	308	Distal Intergenic	1461265	ENSG00000256618	MTRNR2L1	MT-RNR2 like 1
chr19	24891647	24895595	133	3949	Distal Intergenic	-728222	ENSG00000268442	HAVCR1P1	hepatitis A virus cellular receptor 1 pseudogene 1
chr19	58033012	58035329	133	2318	Promoter	0	ENSG00000152467	ZSCAN1	zinc finger and SCAN domain containing 1
chr20	63984	67282	133	3299	Distal Intergenic	-19968	ENSG00000178591	DEFB125	defensin beta 125
chr5	44974476	44976441	133	1966	Distal Intergenic	162491	ENSG00000112996	MRPS30	mitochondrial ribosomal protein S30
chr5	47909600	47910209	133	610	Distal Intergenic	-2213102	ENSG00000164588	HCN1	hyperpolarization activated cyclic nucleotide gated potassium channel 1
chr5	103965723	103966920	133	1198	Distal Intergenic	-402933	ENSG00000112874	NUDT12	nudix hydrolase 12
chr6	170466051	170468234	133	2184	Distal Intergenic	61872	ENSG00000112584	FAM120B	family with sequence similarity 120B
chr9	125779689	125781622	133	1934	Intron	29215	ENSG00000167081	PBX3	PBX homeobox 3
chr1	4077231	4078745	132	1515	Distal Intergenic	-128207	ENSG00000226374	LINC01345	long intergenic non-protein coding RNA 1345
chr1	108784298	108786578	132	2281	Intron	2437	ENSG00000116266	STXBP3	syntaxin binding protein 3
chr11	24896223	24897226	132	1004	Intron	167083	ENSG00000187398	LUZP2	leucine zipper protein 2
chr19	3332383	3332786	132	404	Intron	17980	ENSG00000141905	NFIC	nuclear factor I C
chr20	31171199	31180494	132	9296	Distal Intergenic	-77170	ENSG00000215547	DEFB115	defensin beta 115
chr20	34229087	34231361	132	2275	Intron	-29004	ENSG00000101440	ASIP	agouti signaling protein
chr3	98836546	98838926	132	2381	Intron	-17204	ENSG00000057019	DCBLD2	discoidin, CUB and LCCL domain containing 2
chr5	2144287	2146924	132	2638	Distal Intergenic	256955	ENSG00000249326	CTD-2194D22.4	uncharacterized LOC101929081
chr5	28596623	28598820	132	2198	Intron	-210511	NA	LINC02109	long intergenic non-protein coding RNA 2109
chr6	20031386	20033496	132	2111	Distal Intergenic	178973	ENSG00000172197	MBOAT1	membrane bound O-acyltransferase domain containing 1
chr7	57059278	57062633	132	3356	Exon	69691	ENSG00000185177	ZNF479	zinc finger protein 479
chr7	100740747	100742782	132	2036	Intron	6726	ENSG00000146839	ZAN	zonadhesin (gene/pseudogene)
chr12	24925227	24926547	131	1321	Intron	-22152	ENSG00000060982	BCAT1	branched chain amino acid transaminase 1
chr17	25573070	25573713	131	644	Distal Intergenic	1720283	ENSG00000263583	MIR4522	microRNA 4522
chr21	46005752	46009482	131	3731	Distal Intergenic	3263	ENSG00000142156	COL6A1	collagen type VI alpha 1 chain
chr5	1453514	1460500	131	6987	3' UTR	6825	ENSG00000153395	LPCAT1	lysophosphatidylcholine acyltransferase 1
chr6	371224	372338	131	1115	Distal Intergenic	-19414	ENSG00000137265	IRF4	interferon regulatory factor 4
chr19	22532067	22533350	130	1284	Promoter	0	ENSG00000269364	LINC01233	long intergenic non-protein coding RNA 1233
chr2	89762356	89768141	130	5786	Distal Intergenic	-121721	NA	LOC101927050	lysine methyltransferase 2C pseudogene
chr7	155366605	155368309	130	1705	Promoter	0	ENSG00000204960	BLACE	B cell acute lymphoblastic leukemia expressed
chr8	53076429	53078265	130	1837	Distal Intergenic	137998	ENSG00000183729	NPBWR1	neuropeptides B and W receptor 1
chr8	142970657	142976189	130	5533	Distal Intergenic	-19661	NA	CDC42P3	cell division cycle 42 pseudogene 3
chr1	123016637	123017773	129	1137	Distal Intergenic	1497292	ENSG00000231752	EMBP1	embigin pseudogene 1
chr10	133111214	133111879	129	666	Intron	8968	ENSG00000197177	ADGRA1	adhesion G protein-coupled receptor A1
chr12	5888314	5889629	129	1316	Intron	-6508	ENSG00000047617	ANO2	anoctamin 2
chr12	109634325	109635537	129	1213	Distal Intergenic	46464	ENSG00000110921	MVK	mevalonate kinase
chr12	132148936	132150698	129	1763	Promoter	-143	ENSG00000184967	NOC4L	nucleolar complex associated 4 homolog
chr19	19131208	19133913	129	2706	Promoter	0	ENSG00000064545	TMEM161A	transmembrane protein 161A
chr19	23134312	23134774	129	463	Intron	125	ENSG00000183850	ZNF730	zinc finger protein 730
chr2	107534819	107537578	129	2760	Intron	-4917	ENSG00000224568	LINC01886	long intergenic non-protein coding RNA 1886
chr3	535546	536364	129	819	Promoter	0	ENSG00000224957	LINC01266	long intergenic non-protein coding RNA 1266
chr3	118718202	118719280	129	1079	Intron	91477	NA	LOC105374060	uncharacterized LOC105374060
chr5	48001534	48001819	129	286	Distal Intergenic	-2305036	ENSG00000164588	HCN1	hyperpolarization activated cyclic nucleotide gated potassium channel 1
chr7	63346105	63351142	129	5038	Promoter	0	ENSG00000230000	LOC100287704	uncharacterized LOC100287704
chr7	63539042	63598750	129	59709	Exon	-22340	ENSG00000264426	MIR4283-1	microRNA 4283-1
chr8	142708686	142710390	129	1705	Intron	7087	ENSG00000160886	LY6K	lymphocyte antigen 6 family member K
chr9	136755675	136756805	129	1131	Exon	250	ENSG00000204001	LCN8	lipocalin 8
chrX	9784233	9787129	129	2897	Promoter	0	ENSG00000146950	SHROOM2	shroom family member 2
chr1	92083737	92086865	128	3129	Intron	3401	ENSG00000189195	BTBD8	BTB domain containing 8
chr1	145760599	145762135	128	1537	Intron	11708	ENSG00000265491	RNF115	ring finger protein 115
chr1	146159703	146161793	128	2091	Intron	-14899	ENSG00000271425	NBPF10	NBPF member 10
chr1	246510690	246523686	128	12997	Exon	601	ENSG00000242042	LINC01743	long intergenic non-protein coding RNA 1743
chr11	49796277	49799850	128	3574	Intron	-152541	ENSG00000258817	OR4C13	olfactory receptor family 4 subfamily C member 13
chr13	57157318	57163009	128	5692	Promoter	0	ENSG00000227151	PRR20D	proline rich 20D
chr17	24421277	24421572	128	296	Distal Intergenic	1898166	ENSG00000256618	MTRNR2L1	MT-RNR2 like 1
chr17	60550767	60552329	128	1563	Exon	-12218	ENSG00000267772	LINC01999	long intergenic non-protein coding RNA 1999
chr18	11613108	11614425	128	1318	Distal Intergenic	3512	ENSG00000236396	SLC35G4	solute carrier family 35 member G4
chr19	3780908	3784119	128	3212	Promoter	0	ENSG00000007264	MATK	megakaryocyte-associated tyrosine kinase
chr20	31208236	31211528	128	3293	Distal Intergenic	-46136	ENSG00000215547	DEFB115	defensin beta 115
chr5	13243966	13246411	128	2446	Distal Intergenic	-211080	NA	LINC02220	long intergenic non-protein coding RNA 2220
chr5	141193649	141194816	128	1168	Exon	1296	ENSG00000120324	PCDHB10	protocadherin beta 10
chr5	158581742	158583531	128	1790	Intron	124478	ENSG00000164330	EBF1	EBF transcription factor 1
chr5	176304384	176306381	128	1998	Intron	-6699	ENSG00000170085	SIMC1	SUMO interacting motifs containing 1
chr7	131908212	131911274	128	3063	Promoter	0	ENSG00000224865	LOC101928782	uncharacterized LOC101928782
chr8	104630845	104633469	128	2625	Intron	-41821	ENSG00000147650	LRP12	LDL receptor related protein 12
chr9	111640198	111642187	128	1990	Intron	8812	ENSG00000244115	DNAJC25-GNG10	DNAJC25-GNG10 readthrough
chr1	99077155	99079507	127	2353	Intron	-72123	ENSG00000117598	PLPPR5	phospholipid phosphatase related 5
chr12	24865838	24867982	127	2145	Intron	13416	ENSG00000060982	BCAT1	branched chain amino acid transaminase 1
chr12	48332169	48335117	127	2949	Exon	3189	ENSG00000187166	H1-7	H1.7 linker histone
chr5	16276671	16277898	127	1228	Distal Intergenic	-95909	ENSG00000183654	MARCHF11	membrane associated ring-CH-type finger 11
chr5	23690459	23692153	127	1695	Distal Intergenic	182844	ENSG00000164256	PRDM9	PR/SET domain 9
chr5	35845231	35848476	127	3246	Distal Intergenic	-4219	ENSG00000168685	IL7R	interleukin 7 receptor
chr5	38785613	38787668	127	2056	Intron	58093	NA	OSMR-AS1	OSMR antisense RNA 1 (head to head)
chr5	60414862	60416534	127	1673	Intron	32173	ENSG00000113448	PDE4D	phosphodiesterase 4D
chr9	26490411	26493507	127	3097	Distal Intergenic	393971	ENSG00000120159	CAAP1	caspase activity and apoptosis inhibitor 1
chr9	41615573	41617980	127	2408	Distal Intergenic	80930	ENSG00000275239	FAM242F	family with sequence similarity 242 member F
chr1	2428723	2430974	126	2252	5' UTR	2743	ENSG00000149527	PLCH2	phospholipase C eta 2
chr12	132240843	132244782	126	3940	Intron	12960	ENSG00000182870	GALNT9	polypeptide N-acetylgalactosaminyltransferase 9
chr13	109488855	109489451	126	597	Intron	88159	ENSG00000229792	LINC00399	long intergenic non-protein coding RNA 399
chr14	20505822	20507163	126	1342	5' UTR	-3290	ENSG00000182545	RNASE10	ribonuclease A family member 10 (inactive)
chr14	45634986	45636288	126	1303	Distal Intergenic	78132	ENSG00000258616	LINC02303	long intergenic non-protein coding RNA 2303
chr14	105998954	106001435	126	2482	Distal Intergenic	-26685	ENSG00000271968	ADAM6	ADAM metallopeptidase domain 6 (pseudogene)
chr19	56836874	56841038	126	4165	Promoter	0	ENSG00000268654	MIMT1	MER1 repeat containing imprinted transcript 1
chr2	132220467	132222342	126	1876	Intron	34738	ENSG00000221288	MIR663B	microRNA 663b
chr22	18733687	18734117	126	431	Promoter	0	ENSG00000182824	FAM230E	family with sequence similarity 230 member E
chr4	10261	13122	126	2862	Distal Intergenic	-40164	ENSG00000272602	ZNF595	zinc finger protein 595
chr5	49306956	49307399	126	444	Distal Intergenic	1104599	ENSG00000170571	EMB	embigin
chr7	62352754	62355770	126	3017	Distal Intergenic	948218	ENSG00000185037	ZNF733P	zinc finger protein 733, pseudogene
chr7	64716598	64718454	126	1857	Distal Intergenic	27243	ENSG00000196247	ZNF107	zinc finger protein 107
chr8	105385745	105388728	126	2984	Promoter	0	ENSG00000169946	ZFPM2	zinc finger protein, FOG family member 2
chr9	84408076	84409807	126	1732	Intron	-67318	ENSG00000197506	SLC28A3	solute carrier family 28 member 3
chr9	92830559	92832263	126	1705	Intron	8337	ENSG00000187984	ANKRD19P	ankyrin repeat domain 19, pseudogene
chr1	79219765	79221937	125	2173	Intron	14553	ENSG00000162618	ADGRL4	adhesion G protein-coupled receptor L4
chr1	122848114	122849340	125	1227	Distal Intergenic	1328769	ENSG00000231752	EMBP1	embigin pseudogene 1
chr1	125118163	125125247	125	7085	Distal Intergenic	3598818	ENSG00000231752	EMBP1	embigin pseudogene 1
chr1	222487391	222488984	125	1594	Intron	36255	ENSG00000143512	HHIPL2	HHIP like 2
chr12	94016457	94019648	125	3192	Distal Intergenic	-72854	ENSG00000257283	LOC105369911	uncharacterized LOC105369911
chr15	98103081	98105618	125	2538	Promoter	0	ENSG00000259611	LINC01582	long intergenic non-protein coding RNA 1582
chr16	33025989	33027889	125	1901	Exon	-140488	ENSG00000214617	SLC6A10P	solute carrier family 6 member 10, pseudogene
chr19	22103357	22109382	125	6026	Distal Intergenic	50821	ENSG00000197134	ZNF257	zinc finger protein 257
chr19	37654555	37656357	125	1803	Promoter	0	ENSG00000120784	ZFP30	ZFP30 zinc finger protein
chr21	22597575	22598835	125	1261	Distal Intergenic	-480449	ENSG00000275469	MIR6130	microRNA 6130
chr3	50802741	50807064	125	4324	Intron	127661	ENSG00000272543	MIR4787	microRNA 4787
chr5	12794122	12797440	125	3319	Exon	219265	NA	LINC01194	long intergenic non-protein coding RNA 1194
chr7	63784958	63790841	125	5884	Exon	163868	ENSG00000264426	MIR4283-1	microRNA 4283-1
chr8	65934772	65936387	125	1616	Distal Intergenic	-85166	ENSG00000147570	DNAJC5B	DnaJ heat shock protein family (Hsp40) member C5 beta
chr8	116719833	116722593	125	2761	Intron	33191	ENSG00000147677	EIF3H	eukaryotic translation initiation factor 3 subunit H
chrX	100553772	100556261	125	2490	Distal Intergenic	-28675	ENSG00000000005	TNMD	tenomodulin
chr1	87010916	87015967	124	5052	Intron	17907	ENSG00000267272	LINC01140	long intergenic non-protein coding RNA 1140
chr1	97844486	97846594	124	2109	Intron	47521	ENSG00000235777	DPYD-AS2	DPYD antisense RNA 2
chr1	124228311	124228721	124	411	Distal Intergenic	2708966	ENSG00000231752	EMBP1	embigin pseudogene 1
chr1	248945713	248946387	124	675	Distal Intergenic	39341	ENSG00000185220	PGBD2	piggyBac transposable element derived 2
chr10	84570792	84572326	124	1535	Distal Intergenic	118575	ENSG00000107771	CCSER2	coiled-coil serine rich protein 2
chr11	92156918	92158541	124	1624	Distal Intergenic	-193555	ENSG00000165323	FAT3	FAT atypical cadherin 3
chr13	74717419	74719100	124	1682	Distal Intergenic	163454	ENSG00000236678	LINC00347	long intergenic non-protein coding RNA 347
chr15	89030590	89032563	124	1974	Distal Intergenic	-54896	ENSG00000140526	ABHD2	abhydrolase domain containing 2
chr19	25535781	25535989	124	209	Distal Intergenic	-1372356	ENSG00000268442	HAVCR1P1	hepatitis A virus cellular receptor 1 pseudogene 1
chr19	47949243	47950416	124	1174	Distal Intergenic	41754	ENSG00000188334	BSPH1	binder of sperm protein homolog 1
chr2	32886428	32887110	124	683	Intron	3627	ENSG00000230876	LINC00486	long intergenic non-protein coding RNA 486
chr2	111222915	111225526	124	2612	Intron	6656	ENSG00000172965	MIR4435-2HG	MIR4435-2 host gene
chr2	115677879	115678975	124	1097	Intron	-135688	ENSG00000175497	DPP10	dipeptidyl peptidase like 10
chr2	182385126	182387772	124	2647	Intron	39259	ENSG00000115252	PDE1A	phosphodiesterase 1A
chr4	49270492	49271746	124	1255	Distal Intergenic	241800	ENSG00000109182	CWH43	cell wall biogenesis 43 C-terminal homolog
chr5	38860505	38866845	124	6341	Intron	14493	ENSG00000145623	OSMR	oncostatin M receptor
chr5	141234673	141236813	124	2141	Exon	122	ENSG00000146001	PCDHB18P	protocadherin beta 18 pseudogene
chr5	177695410	177696682	124	1273	Intron	17470	ENSG00000170074	FAM153A	family with sequence similarity 153 member A
chr8	51270846	51272350	124	1505	Intron	67835	ENSG00000147485	PXDNL	peroxidasin like
chr8	51402925	51406730	124	3806	Intron	2249	ENSG00000147485	PXDNL	peroxidasin like
chr9	28443277	28445015	124	1739	Intron	-147946	ENSG00000174482	LINGO2	leucine rich repeat and Ig domain containing 2
chr9	84525845	84528249	124	2405	Intron	-140302	ENSG00000148053	NTRK2	neurotrophic receptor tyrosine kinase 2
chrX	39275542	39278569	124	3028	Intron	43916	ENSG00000235304	LINC01281	long intergenic non-protein coding RNA 1281
chr1	93260241	93264066	123	3826	Exon	5724	ENSG00000122483	CCDC18	coiled-coil domain containing 18
chr1	102853644	102854696	123	1053	Exon	25322	ENSG00000060718	COL11A1	collagen type XI alpha 1 chain
chr1	117429236	117430982	123	1747	Intron	8639	ENSG00000198162	MAN1A2	mannosidase alpha class 1A member 2
chr1	228223382	228225553	123	2172	Exon	7693	ENSG00000154358	OBSCN	obscurin, cytoskeletal calmodulin and titin-interacting RhoGEF
chr11	64171234	64174005	123	2772	Distal Intergenic	-5121	ENSG00000133315	MACROD1	mono-ADP ribosylhydrolase 1
chr15	40013236	40016036	123	2801	Intron	-4490	ENSG00000128829	EIF2AK4	eukaryotic translation initiation factor 2 alpha kinase 4
chr16	31231740	31232978	123	1239	Distal Intergenic	-14381	ENSG00000169900	PYDC1	pyrin domain containing 1
chr16	62724426	62726208	123	1783	Distal Intergenic	-687391	ENSG00000150394	CDH8	cadherin 8
chr20	60294	63156	123	2863	Distal Intergenic	-24094	ENSG00000178591	DEFB125	defensin beta 125
chr21	7931023	7959750	123	28728	Distal Intergenic	-101097	ENSG00000276289	KCNE1B	potassium voltage-gated channel subfamily E regulatory subunit 1B
chr5	48907851	48908489	123	639	Distal Intergenic	1503509	ENSG00000170571	EMB	embigin
chr5	91917114	91917817	123	704	Distal Intergenic	-533797	ENSG00000113369	ARRDC3	arrestin domain containing 3
chr7	52821175	52822552	123	1378	Distal Intergenic	-213081	ENSG00000221900	POM121L12	POM121 transmembrane nucleoporin like 12
chr1	114804257	114805540	122	1284	Distal Intergenic	-23572	ENSG00000052723	SIKE1	suppressor of IKBKE 1
chr12	35011137	35011562	122	426	Distal Intergenic	988641	ENSG00000139133	ALG10	ALG10 alpha-1,2-glucosyltransferase
chr13	85204745	85205948	122	1204	Distal Intergenic	-56624	ENSG00000226370	LINC00375	long intergenic non-protein coding RNA 375
chr14	105111304	105113056	122	1753	Exon	16113	NA	LINC02298	long intergenic non-protein coding RNA 2298
chr15	85170680	85174658	122	3979	Distal Intergenic	35213	NA	LOC101929479	golgin A2 pseudogene
chr2	32868192	32870086	122	1895	Intron	-12715	ENSG00000230876	LINC00486	long intergenic non-protein coding RNA 486
chr5	2738420	2741215	122	2796	Distal Intergenic	10447	ENSG00000170561	IRX2	iroquois homeobox 2
chr8	50328581	50329894	122	1314	Intron	156020	ENSG00000147481	SNTG1	syntrophin gamma 1
chr8	142080342	142085249	122	4908	Distal Intergenic	-91090	ENSG00000265247	MIR4472-1	microRNA 4472-1
chr8	144834275	144849292	122	15018	5' UTR	542	ENSG00000147789	ZNF7	zinc finger protein 7
chr9	62833387	62834165	122	779	Downstream	4137	NA	LOC100132249	uncharacterized LOC100132249
chr1	10073	14832	121	4760	Promoter	0	ENSG00000223972	DDX11L1	DEAD/H-box helicase 11 like 1
chr1	93241038	93244319	121	3282	Intron	-10198	ENSG00000122483	CCDC18	coiled-coil domain containing 18
chr10	30768614	30772391	121	3778	Distal Intergenic	45363	ENSG00000230720	LINC02644	long intergenic non-protein coding RNA 2644
chr11	39311691	39313155	121	1465	Distal Intergenic	662833	ENSG00000254562	LINC01493	long intergenic non-protein coding RNA 1493
chr18	78437112	78438451	121	1340	Distal Intergenic	-443381	ENSG00000265843	LINC01029	long intergenic non-protein coding RNA 1029
chr22	35431689	35434451	121	2763	Distal Intergenic	20250	ENSG00000100297	MCM5	minichromosome maintenance complex component 5
chr5	179060130	179062383	121	2254	Promoter	0	ENSG00000177932	ZNF354C	zinc finger protein 354C
chr6	168611090	168616511	121	5422	Intron	-36448	ENSG00000112562	SMOC2	SPARC related modular calcium binding 2
chr7	54667462	54668754	121	1293	Distal Intergenic	90428	ENSG00000132432	SEC61G	SEC61 translocon gamma subunit
chr7	63929819	63933803	121	3985	Exon	-65071	NA	ZNF722P	zinc finger protein 722, pseudogene
chr7	154932895	154935677	121	2783	Intron	4367	NA	PAXIP1-AS2	PAXIP1 antisense RNA 2
chr9	61825765	61827570	121	1806	Distal Intergenic	-26578	ENSG00000231527	FAM27C	family with sequence similarity 27 member C
chr1	68817396	68818747	120	1352	Intron	-237091	ENSG00000223883	LINC01707	long intergenic non-protein coding RNA 1707
chr1	124580347	124581634	120	1288	Distal Intergenic	3061002	ENSG00000231752	EMBP1	embigin pseudogene 1
chr1	156556579	156558625	120	2047	Exon	13940	ENSG00000183856	IQGAP3	IQ motif containing GTPase activating protein 3
chr1	208739289	208740679	120	1391	Distal Intergenic	10560	ENSG00000232812	LINC01717	long intergenic non-protein coding RNA 1717
chr10	132717565	132721422	120	3858	Intron	7217	ENSG00000068383	INPP5A	inositol polyphosphate-5-phosphatase A
chr14	65716667	65717850	120	1184	Intron	80150	ENSG00000033170	FUT8	fucosyltransferase 8
chr15	89853665	89855034	120	1370	Promoter	-1009	ENSG00000157823	AP3S2	adaptor related protein complex 3 subunit sigma 2
chr16	4647677	4648914	120	1238	Promoter	-1473	ENSG00000102858	MGRN1	mahogunin ring finger 1
chr16	89634602	89635147	120	546	Intron	-2429	ENSG00000015413	DPEP1	dipeptidase 1
chr17	11598389	11599219	120	831	Promoter	0	ENSG00000007174	DNAH9	dynein axonemal heavy chain 9
chr19	20212792	20214869	120	2078	Intron	45564	ENSG00000256229	ZNF486	zinc finger protein 486
chr20	31080315	31083528	120	3214	Distal Intergenic	-174136	ENSG00000215547	DEFB115	defensin beta 115
chr22	16263334	16268302	120	4969	Distal Intergenic	324508	ENSG00000198445	CCT8L2	chaperonin containing TCP1 subunit 8 like 2
chr3	106073383	106075929	120	2547	Distal Intergenic	-203831	ENSG00000114423	CBLB	Cbl proto-oncogene B
chr4	131683527	131684060	120	534	Distal Intergenic	-43527	ENSG00000251676	SNHG27	small nucleolar RNA host gene 27
chr5	8469776	8471785	120	2010	Intron	8851	ENSG00000284000	MIR4458	microRNA 4458
chr5	37135424	37138166	120	2743	Intron	1421	ENSG00000197603	CPLANE1	ciliogenesis and planar polarity effector 1
chr5	43812684	43816485	120	3802	Distal Intergenic	134905	ENSG00000112992	NNT	nicotinamide nucleotide transhydrogenase
chr5	58562963	58565094	120	2132	Distal Intergenic	-4720	ENSG00000250127	LINC02108	long intergenic non-protein coding RNA 2108
chr6	9023936	9025122	120	1187	Intron	240661	ENSG00000285219	LOC100506207	uncharacterized LOC100506207
chr7	1728634	1731047	120	2414	Intron	11225	ENSG00000236081	ELFN1-AS1	ELFN1 antisense RNA 1
chr7	55219383	55221058	120	1676	Distal Intergenic	26572	ENSG00000146648	EGFR	epidermal growth factor receptor
chr7	63392096	63395469	120	3374	Exon	3740	NA	LOC100287834	uncharacterized LOC100287834
chr8	149252	150536	120	1285	Distal Intergenic	16507	ENSG00000176269	OR4F21	olfactory receptor family 4 subfamily F member 21
chr8	52951920	52954557	120	2638	Distal Intergenic	13489	ENSG00000183729	NPBWR1	neuropeptides B and W receptor 1
chr8	69625581	69627074	120	1494	Promoter	0	ENSG00000137573	SULF1	sulfatase 1
chr8	143665545	143670508	120	4964	Distal Intergenic	-13944	ENSG00000181135	ZNF707	zinc finger protein 707
chrX	3524502	3524843	120	342	Distal Intergenic	7408	ENSG00000212214	SNORA48B	small nucleolar RNA, H/ACA box 48B
chr1	57342808	57344002	119	1195	Intron	-35444	ENSG00000173406	DAB1	DAB adaptor protein 1
chr1	67383499	67386520	119	3022	Intron	3571	ENSG00000081985	IL12RB2	interleukin 12 receptor subunit beta 2
chr1	95751931	95755560	119	3630	Intron	-182341	ENSG00000237435	LINC02790	long intergenic non-protein coding RNA 2790
chr1	122685724	122686016	119	293	Distal Intergenic	1166379	ENSG00000231752	EMBP1	embigin pseudogene 1
chr10	100092242	100094075	119	1834	Distal Intergenic	-10373	ENSG00000120054	CPN1	carboxypeptidase N subunit 1
chr13	25511136	25513910	119	2775	Intron	42115	ENSG00000132932	ATP8A2	ATPase phospholipid transporting 8A2
chr13	49377525	49379214	119	1690	Promoter	-394	ENSG00000102547	CAB39L	calcium binding protein 39 like
chr13	99242269	99242833	119	565	Intron	-1682	ENSG00000134882	UBAC2	UBA domain containing 2
chr14	76821549	76822283	119	735	Intron	3963	ENSG00000013523	ANGEL1	angel homolog 1
chr16	32038202	32040074	119	1873	Intron	112439	NA	LOC102723753	HECT and RLD domain containing E3 ubiquitin protein ligase 2 pseudogene
chr17	26570691	26573449	119	2759	Distal Intergenic	720547	ENSG00000263583	MIR4522	microRNA 4522
chr17	27033199	27034379	119	1181	Intron	259617	ENSG00000263583	MIR4522	microRNA 4522
chr19	20149303	20152853	119	3551	Exon	-14361	ENSG00000256229	ZNF486	zinc finger protein 486
chr3	58289751	58291069	119	1319	Intron	4554	ENSG00000163686	ABHD6	abhydrolase domain containing 6
chr5	63031702	63033973	119	2272	Distal Intergenic	430473	ENSG00000086200	IPO11-LRRC70	IPO11-LRRC70 readthrough
chr6	168990573	168991645	119	1073	Distal Intergenic	-26221	NA	LOC105378146	uncharacterized LOC105378146
chr7	58034369	58034909	119	541	Distal Intergenic	584192	ENSG00000182111	ZNF716	zinc finger protein 716
chr1	37079046	37081647	118	2602	Distal Intergenic	-44531	ENSG00000163873	GRIK3	glutamate ionotropic receptor kainate type subunit 3
chr1	220950064	220951009	118	946	Distal Intergenic	68995	ENSG00000136630	HLX	H2.0 like homeobox
chr1	236386074	236387635	118	1562	Intron	-6643	ENSG00000186197	EDARADD	EDAR associated death domain
chr16	1598802	1600036	118	1235	Intron	10008	ENSG00000187535	IFT140	intraflagellar transport 140
chr16	34084298	34086329	118	2032	Distal Intergenic	294781	NA	CCNYL3	cyclin Y like 3 (pseudogene)
chr16	61127887	61129318	118	1432	Distal Intergenic	-71923	ENSG00000283795	MIR4426	microRNA 4426
chr19	58144733	58148010	118	3278	Intron	-2069	ENSG00000181894	ZNF329	zinc finger protein 329
chr2	51150597	51152182	118	1586	Intron	-67733	ENSG00000179915	NRXN1	neurexin 1
chr2	128465371	128474381	118	9011	Distal Intergenic	-146503	ENSG00000136720	HS6ST1	heparan sulfate 6-O-sulfotransferase 1
chr5	29295343	29297083	118	1741	Distal Intergenic	92857	ENSG00000248391	LINC02064	long intergenic non-protein coding RNA 2064
chr5	38233907	38235840	118	1934	Distal Intergenic	-22569	ENSG00000164318	EGFLAM	EGF like, fibronectin type III and laminin G domains
chr8	80149548	80151547	118	2000	Intron	7340	ENSG00000076554	TPD52	tumor protein D52
chr8	119276439	119279743	118	3305	Distal Intergenic	-29591	ENSG00000253972	MAL2-AS1	MAL2 antisense RNA 1
chr8	142647592	142650127	118	2536	Distal Intergenic	8996	ENSG00000277332	LOC101928087	uncharacterized LOC101928087
chr9	23451365	23452971	118	1607	Distal Intergenic	219416	ENSG00000283982	LOC101929563	uncharacterized LOC101929563
chr9	73321213	73321446	118	234	Distal Intergenic	153115	ENSG00000135046	ANXA1	annexin A1
chr1	34081350	34082611	117	1262	Intron	82663	ENSG00000121904	CSMD2	CUB and Sushi multiple domains 2
chr1	86377121	86379217	117	2097	Intron	-2121	ENSG00000122417	ODF2L	outer dense fiber of sperm tails 2 like
chr11	93946631	93947919	117	1289	Distal Intergenic	-73435	ENSG00000181333	HEPHL1	hephaestin like 1
chr12	127982434	127985016	117	2583	Promoter	0	NA	LINC00508	long intergenic non-protein coding RNA 508
chr14	84099305	84100605	117	1301	Intron	-1285322	NA	LINC02329	long intergenic non-protein coding RNA 2329
chr15	68963799	68965657	117	1859	Intron	24005	ENSG00000258484	SPESP1	sperm equatorial segment protein 1
chr16	34752606	34752985	117	380	Distal Intergenic	-287179	NA	CCNYL3	cyclin Y like 3 (pseudogene)
chr16	54829592	54831109	117	1518	Distal Intergenic	17124	ENSG00000245694	LOC101927480	uncharacterized LOC101927480
chr19	22419905	22429289	117	9385	Promoter	0	ENSG00000197360	ZNF98	zinc finger protein 98
chr5	8839629	8844039	117	4411	Promoter	0	NA	LINC02199	long intergenic non-protein coding RNA 2199
chr5	47682939	47684672	117	1734	Distal Intergenic	-1986441	ENSG00000164588	HCN1	hyperpolarization activated cyclic nucleotide gated potassium channel 1
chr7	22090152	22091602	117	1451	Distal Intergenic	44470	ENSG00000136237	RAPGEF5	Rap guanine nucleotide exchange factor 5
chr7	97541050	97542021	117	972	Distal Intergenic	-190063	ENSG00000006128	TAC1	tachykinin precursor 1
chr8	127315529	127319822	117	4294	Intron	-2361	NA	CASC21	cancer susceptibility 21
chr9	135764912	135768069	117	3158	Promoter	0	ENSG00000107147	KCNT1	potassium sodium-activated channel subfamily T member 1
chr1	26817286	26819221	116	1936	Exon	-7467	ENSG00000204160	ZDHHC18	zinc finger DHHC-type containing 18
chr1	59471032	59473529	116	2498	Intron	-38787	ENSG00000172456	FGGY	FGGY carbohydrate kinase domain containing
chr1	64609960	64612062	116	2103	Intron	30113	ENSG00000264470	MIR4794	microRNA 4794
chr1	116741455	116745430	116	3976	Exon	-9000	ENSG00000116824	CD2	CD2 molecule
chr1	123128473	123128757	116	285	Distal Intergenic	1609128	ENSG00000231752	EMBP1	embigin pseudogene 1
chr10	76055393	76057101	116	1709	Intron	19387	ENSG00000148655	LRMDA	leucine rich melanocyte differentiation associated
chr11	1411022	1419462	116	8441	Promoter	0	ENSG00000174672	BRSK2	BR serine/threonine kinase 2
chr12	110866805	110868648	116	1844	Intron	19778	ENSG00000173093	CCDC63	coiled-coil domain containing 63
chr13	87976087	87977383	116	1297	Distal Intergenic	-165484	ENSG00000231019	LINC00373	long intergenic non-protein coding RNA 373
chr15	88552248	88554447	116	2200	Distal Intergenic	-5573	ENSG00000140543	DET1	DET1 partner of COP1 E3 ubiquitin ligase
chr17	26032898	26033283	116	386	Distal Intergenic	1260713	ENSG00000263583	MIR4522	microRNA 4522
chr17	83202879	83207635	116	4757	Intron	-19262	ENSG00000232938	RPL23AP87	ribosomal protein L23a pseudogene 87
chr2	27539573	27541062	116	1490	Intron	32232	ENSG00000084734	GCKR	glucokinase regulator
chr22	48497385	48499638	116	2254	Intron	7793	ENSG00000219438	TAFA5	TAFA chemokine like family member 5
chr3	150819896	150821689	116	1794	Intron	-30795	NA	CLRN1-AS1	CLRN1 antisense RNA 1
chr4	394877	397172	116	2296	Intron	44720	ENSG00000207642	MIR571	microRNA 571
chr5	118207504	118208822	116	1319	Intron	-73753	ENSG00000250427	LINC02148	long intergenic non-protein coding RNA 2148
chr5	178585055	178585726	116	672	Intron	4667	ENSG00000050767	COL23A1	collagen type XXIII alpha 1 chain
chr7	64967406	64969062	116	1657	Downstream	12959	ENSG00000152926	ERV3-1-ZNF117	ERV3-1-ZNF117 readthrough
chr7	130490920	130493770	116	2851	Promoter	0	NA	MESTIT1	MEST intronic transcript 1, antisense RNA
chr7	144425845	144429032	116	3188	Distal Intergenic	-15618	ENSG00000106410	NOBOX	NOBOX oogenesis homeobox
chr8	70820383	70822781	116	2399	Intron	149810	ENSG00000221947	XKR9	XK related 9
chr8	103562030	103564984	116	2955	Intron	-60135	ENSG00000164933	SLC25A32	solute carrier family 25 member 32
chr9	134115278	134118997	116	3720	Distal Intergenic	-16368	ENSG00000196363	WDR5	WD repeat domain 5
chrX	136999884	137001631	116	1748	Intron	30043	ENSG00000165370	GPR101	G protein-coupled receptor 101
chr1	105630390	105632857	115	2468	Distal Intergenic	-11399	ENSG00000230768	LINC01676	long intergenic non-protein coding RNA 1676
chr1	182010156	182011444	115	1289	Distal Intergenic	50268	ENSG00000179930	ZNF648	zinc finger protein 648
chr10	95809151	95810680	115	1530	Intron	-12556	ENSG00000138185	ENTPD1	ectonucleoside triphosphate diphosphohydrolase 1
chr15	24077637	24079010	115	1374	Intron	-22817	ENSG00000259905	PWRN3	Prader-Willi region non-protein coding RNA 3
chr19	26985472	26987205	115	1734	Distal Intergenic	805933	ENSG00000261824	LINC00662	long intergenic non-protein coding RNA 662
chr2	169326232	169328364	115	2133	Intron	34170	ENSG00000081479	LRP2	LDL receptor related protein 2
chr21	10520532	10522581	115	2050	Promoter	0	ENSG00000274391	TPTE	transmembrane phosphatase with tensin homology
chr21	44610158	44614612	115	4455	Promoter	0	ENSG00000187766	KRTAP10-8	keratin associated protein 10-8
chr3	14036777	14038295	115	1519	Intron	-9907	ENSG00000180438	TPRXL	tetrapeptide repeat homeobox like
chr3	163551859	163552884	115	1026	Distal Intergenic	-190296	ENSG00000241369	LINC01192	long intergenic non-protein coding RNA 1192
chr5	83312	85960	115	2649	Distal Intergenic	-6191	ENSG00000153404	PLEKHG4B	pleckstrin homology and RhoGEF domain containing G4B
chr5	764177	767379	115	3203	Promoter	0	ENSG00000206077	ZDHHC11B	zinc finger DHHC-type containing 11B
chr5	48140482	48140849	115	368	Distal Intergenic	2271149	ENSG00000170571	EMB	embigin
chr7	71131152	71134495	115	3344	Promoter	0	ENSG00000185274	GALNT17	polypeptide N-acetylgalactosaminyltransferase 17
chr8	85152486	85153858	115	1373	Distal Intergenic	23183	ENSG00000260493	LOC102723322	uncharacterized LOC102723322
chr9	100391479	100393391	115	1913	Distal Intergenic	-33765	ENSG00000066697	MSANTD3	Myb/SANT DNA binding domain containing 3
chr9	105457261	105458710	115	1450	Intron	9125	ENSG00000106701	FSD1L	fibronectin type III and SPRY domain containing 1 like
chrX	143725340	143726811	115	1472	Distal Intergenic	-3917	ENSG00000268988	SPANXN2	SPANX family member N2
chr1	98512290	98513632	114	1343	Distal Intergenic	-148069	ENSG00000162627	SNX7	sorting nexin 7
chr1	185648376	185649496	114	1121	Intron	-19432	ENSG00000228309	LINC01350	long intergenic non-protein coding RNA 1350
chr1	225981372	225982631	114	1260	Downstream	16712	ENSG00000143751	SDE2	SDE2 telomere maintenance homolog
chr10	81783984	81785344	114	1361	Distal Intergenic	-89850	ENSG00000185737	NRG3	neuregulin 3
chr13	113725265	113728412	114	3148	Promoter	0	ENSG00000185974	GRK1	G protein-coupled receptor kinase 1
chr14	54202731	54204405	114	1675	Distal Intergenic	-192444	ENSG00000100526	CDKN3	cyclin dependent kinase inhibitor 3
chr16	87221986	87222469	114	484	Intron	9864	ENSG00000261095	LOC101928708	uncharacterized LOC101928708
chr19	21865232	21868958	114	3727	Distal Intergenic	-13107	ENSG00000198521	ZNF43	zinc finger protein 43
chr19	23532605	23534449	114	1845	3' UTR	-116530	ENSG00000269416	LINC01224	long intergenic non-protein coding RNA 1224
chr19	36603868	36607516	114	3649	Promoter	0	ENSG00000186020	ZNF529	zinc finger protein 529
chr2	222896068	222897463	114	1396	Intron	-11622	ENSG00000123983	ACSL3	acyl-CoA synthetase long chain family member 3
chr4	159522780	159524737	114	1958	Distal Intergenic	170323	ENSG00000109756	RAPGEF2	Rap guanine nucleotide exchange factor 2
chr4	189465408	189467319	114	1912	Distal Intergenic	-192286	ENSG00000250739	LINC01262	long intergenic non-protein coding RNA 1262
chr5	145020	149570	114	4551	Intron	4454	ENSG00000153404	PLEKHG4B	pleckstrin homology and RhoGEF domain containing G4B
chr6	151898864	151900018	114	1155	Intron	18207	ENSG00000091831	ESR1	estrogen receptor 1
chr6	167989580	167990999	114	1420	Downstream	-5242	ENSG00000125337	KIF25	kinesin family member 25
chr7	55618168	55620248	114	2081	Distal Intergenic	-45180	ENSG00000154978	VOPP1	VOPP1 WW domain binding protein
chr8	93246	96074	114	2829	Distal Intergenic	70969	ENSG00000176269	OR4F21	olfactory receptor family 4 subfamily F member 21
chr8	43687134	43688556	114	1423	Distal Intergenic	394651	ENSG00000188877	POTEA	POTE ankyrin domain family member A
chr8	51375796	51379093	114	3298	Intron	29886	ENSG00000147485	PXDNL	peroxidasin like
chr8	54875013	54875889	114	877	Distal Intergenic	-226139	ENSG00000206579	XKR4	XK related 4
chr8	110202053	110203112	114	1060	Distal Intergenic	-226282	ENSG00000164794	KCNV1	potassium voltage-gated channel modifier subfamily V member 1
chr8	123314323	123316120	114	1798	Distal Intergenic	-31914	ENSG00000207704	MIR548AA1	microRNA 548aa-1
chr8	134461828	134468701	114	6874	Distal Intergenic	41481	ENSG00000066827	ZFAT	zinc finger and AT-hook domain containing
chr8	142653916	142655590	114	1675	Downstream	14380	ENSG00000234616	JRK	Jrk helix-turn-helix protein
chr9	118734927	118737710	114	2784	Distal Intergenic	-2853	NA	LINC02578	long intergenic non-protein coding RNA 2578
chr9	135210298	135213497	114	3200	Intron	104658	ENSG00000130558	OLFM1	olfactomedin 1
chr1	62753202	62754681	113	1480	Distal Intergenic	-29451	ENSG00000125703	ATG4C	autophagy related 4C cysteine peptidase
chr1	64414162	64416631	113	2470	Distal Intergenic	-53498	ENSG00000158966	CACHD1	cache domain containing 1
chr1	103959646	103961442	113	1797	Distal Intergenic	-111541	ENSG00000215869	LOC100129138	THAP domain containing 3 pseudogene
chr1	143224627	143225162	113	536	Distal Intergenic	195045	NA	LSP1P5	LSP1 pseudogene 5
chr1	205155134	205157653	113	2520	Exon	15740	ENSG00000133059	DSTYK	dual serine/threonine and tyrosine protein kinase
chr10	41494336	41495880	113	1545	Distal Intergenic	857131	ENSG00000215146	LOC441666	zinc finger protein 91 pseudogene
chr11	44663294	44664145	113	852	Distal Intergenic	45024	ENSG00000085117	CD82	CD82 molecule
chr13	19137473	19138975	113	1503	Intron	-19158	ENSG00000287861	LOC107984132	uncharacterized LOC107984132
chr13	49592237	49593757	113	1521	Distal Intergenic	-6679	ENSG00000136144	RCBTB1	RCC1 and BTB domain containing protein 1
chr15	90010487	90013236	113	2750	Intron	3732	ENSG00000265871	MIR3174	microRNA 3174
chr17	26040997	26041334	113	338	Distal Intergenic	1252662	ENSG00000263583	MIR4522	microRNA 4522
chr19	41179833	41181243	113	1411	Distal Intergenic	-11967	ENSG00000167600	CYP2S1	cytochrome P450 family 2 subfamily S member 1
chr2	83180775	83182184	113	1410	Distal Intergenic	323949	NA	DHFRP3	dihydrofolate reductase pseudogene 3
chr22	37263322	37265417	113	2096	Distal Intergenic	-16610	ENSG00000100055	CYTH4	cytohesin 4
chr3	124366779	124368916	113	2138	Intron	-5416	ENSG00000276656	MIR6083	microRNA 6083
chr5	37479464	37482652	113	3189	Promoter	0	ENSG00000082068	WDR70	WD repeat domain 70
chr5	37772956	37775724	113	2769	Distal Intergenic	-35865	NA	GDNF-AS1	GDNF antisense RNA 1
chr5	75160753	75163447	113	2695	Intron	5718	ENSG00000145700	ANKRD31	ankyrin repeat domain 31
chr6	10171471	10172261	113	791	Intron	-232241	ENSG00000285278	TFAP2A-AS2	TFAP2A antisense RNA 2
chr7	145696773	145697944	113	1172	Distal Intergenic	-418058	ENSG00000174469	CNTNAP2	contactin associated protein like 2
chr8	92428189	92430732	113	2544	Distal Intergenic	224837	ENSG00000253634	LOC102724710	uncharacterized LOC102724710
chr9	35182705	35184651	113	1947	Intron	20601	ENSG00000198722	UNC13B	unc-13 homolog B
chr1	785576	791619	112	6044	Exon	-6950	NA	LOC100133331	uncharacterized LOC100133331
chr1	232330777	232332697	112	1921	Distal Intergenic	70069	ENSG00000116991	SIPA1L2	signal induced proliferation associated 1 like 2
chr11	50062307	50063931	112	1625	Distal Intergenic	29433	ENSG00000260811	OR4C45	olfactory receptor family 4 subfamily C member 45 (gene/pseudogene)
chr16	32810393	32811506	112	1114	Exon	73608	ENSG00000214617	SLC6A10P	solute carrier family 6 member 10, pseudogene
chr18	78753401	78755389	112	1989	Distal Intergenic	-224886	ENSG00000256463	SALL3	spalt like transcription factor 3
chr2	91419086	91423421	112	4336	Distal Intergenic	231957	NA	LSP1P4	LSP1 pseudogene 4
chr2	143921842	143922589	112	748	Distal Intergenic	-14484	ENSG00000232377	LOC101928386	uncharacterized LOC101928386
chr2	177944999	177947302	112	2304	Intron	-17990	ENSG00000128655	PDE11A	phosphodiesterase 11A
chr20	30404281	30406219	112	1939	Promoter	-897	NA	MLLT10P1	MLLT10 pseudogene 1
chr3	126026279	126029340	112	3062	Promoter	-489	ENSG00000114544	SLC41A3	solute carrier family 41 member 3
chr5	2532710	2535242	112	2533	Distal Intergenic	-177349	ENSG00000281560	LSINCT5	long stress-induced non-coding transcript 5
chr5	5623087	5624028	112	942	Distal Intergenic	200345	ENSG00000164151	ICE1	interactor of little elongation complex ELL subunit 1
chr5	31775600	31780370	112	4771	Intron	63561	ENSG00000133401	PDZD2	PDZ domain containing 2
chr6	5834613	5836702	112	2090	Distal Intergenic	-139341	ENSG00000270174	LOC101927950	uncharacterized LOC101927950
chr6	15188520	15190028	112	1509	Distal Intergenic	-56041	ENSG00000008083	JARID2	jumonji and AT-rich interaction domain containing 2
chr6	63062328	63063593	112	1266	Distal Intergenic	256350	ENSG00000146166	LGSN	lengsin, lens protein with glutamine synthetase domain
chr7	63229091	63234541	112	5451	Exon	69447	ENSG00000185037	ZNF733P	zinc finger protein 733, pseudogene
chr7	67887922	67891419	112	3498	Distal Intergenic	-128816	ENSG00000225209	LOC102723427	uncharacterized LOC102723427
chr7	71075939	71078682	112	2744	Distal Intergenic	-53462	ENSG00000185274	GALNT17	polypeptide N-acetylgalactosaminyltransferase 17
chr1	114060957	114062051	111	1095	Distal Intergenic	80457	ENSG00000116774	OLFML3	olfactomedin like 3
chr1	170250210	170251270	111	1061	Intron	15455	ENSG00000233985	LINC01681	long intergenic non-protein coding RNA 1681
chr1	227558362	227563291	111	4930	Promoter	-252	ENSG00000181450	ZNF678	zinc finger protein 678
chr1	227813070	227816580	111	3511	Promoter	0	ENSG00000185888	PRSS38	serine protease 38
chr10	86250491	86250903	111	413	Intron	13885	ENSG00000199104	MIR346	microRNA 346
chr11	25755959	25757311	111	1353	Intron	-431531	ENSG00000134343	ANO3	anoctamin 3
chr12	17007386	17008879	111	1494	Distal Intergenic	-396792	ENSG00000048540	LMO3	LIM domain only 3
chr14	48187166	48187855	111	690	Distal Intergenic	-391864	ENSG00000259129	LINC00648	long intergenic non-protein coding RNA 648
chr17	24417655	24418617	111	963	Distal Intergenic	1894544	ENSG00000256618	MTRNR2L1	MT-RNR2 like 1
chr19	21551025	21556861	111	5837	3' UTR	45326	ENSG00000197013	ZNF429	zinc finger protein 429
chr2	125942161	125943509	111	1349	Distal Intergenic	174476	ENSG00000226813	LINC01941	long intergenic non-protein coding RNA 1941
chr2	202714696	202716147	111	1452	Intron	79207	ENSG00000138439	FAM117B	family with sequence similarity 117 member B
chr20	51303202	51304964	111	1763	Distal Intergenic	94255	ENSG00000101096	NFATC2	nuclear factor of activated T cells 2
chr21	13378940	13381144	111	2205	Distal Intergenic	25316	ENSG00000266211	MIR3156-3	microRNA 3156-3
chr3	67443314	67445166	111	1853	Intron	83056	ENSG00000172340	SUCLG2	succinate-CoA ligase GDP-forming beta subunit
chr4	76916372	76918378	111	2007	Distal Intergenic	-18228	ENSG00000186212	SOWAHB	sosondowah ankyrin repeat domain family member B
chr5	10521880	10524232	111	2353	Promoter	0	ENSG00000249160	LINC02213	long intergenic non-protein coding RNA 2213
chr5	40923362	40925865	111	2504	Intron	-8458	ENSG00000112936	C7	complement C7
chr5	90594882	90596484	111	1603	Intron	-20706	ENSG00000164199	ADGRV1	adhesion G protein-coupled receptor V1
chr6	73909745	73911032	111	1288	Distal Intergenic	117090	ENSG00000156535	CD109	CD109 molecule
chr7	63924654	63928519	111	3866	Exon	-70355	NA	ZNF722P	zinc finger protein 722, pseudogene
chr8	92393401	92394655	111	1255	Distal Intergenic	260914	ENSG00000253634	LOC102724710	uncharacterized LOC102724710
chr8	144699017	144701839	111	2823	Exon	53602	ENSG00000198169	ZNF251	zinc finger protein 251
chr1	67066689	67069983	110	3295	Distal Intergenic	-12541	ENSG00000116704	SLC35D1	solute carrier family 35 member D1
chr1	214869025	214870811	110	1787	Exon	-134964	ENSG00000082482	KCNK2	potassium two pore domain channel subfamily K member 2
chr11	97076395	97077932	110	1538	Distal Intergenic	567970	ENSG00000256684	LINC02737	long intergenic non-protein coding RNA 2737
chr13	112987684	112990158	110	2475	Intron	2566	ENSG00000126217	MCF2L	MCF.2 cell line derived transforming sequence like
chr17	77957994	77960377	110	2384	Promoter	0	ENSG00000078687	TNRC6C	trinucleotide repeat containing adaptor 6C
chr2	32916271	32916627	110	357	Intron	-10458	ENSG00000230876	LINC00486	long intergenic non-protein coding RNA 486
chr2	134063483	134064504	110	1022	Distal Intergenic	-55479	ENSG00000152127	MGAT5	alpha-1,6-mannosylglycoprotein 6-beta-N-acetylglucosaminyltransferase
chr3	19568070	19568699	110	630	Intron	220349	ENSG00000183960	KCNH8	potassium voltage-gated channel subfamily H member 8
chr3	179119506	179121633	110	2128	Intron	26340	ENSG00000229102	LOC101928739	uncharacterized LOC101928739
chr5	64665	66537	110	1873	Distal Intergenic	-25614	ENSG00000153404	PLEKHG4B	pleckstrin homology and RhoGEF domain containing G4B
chr5	7849422	7851385	110	1964	Promoter	0	ENSG00000215217	C5orf49	chromosome 5 open reading frame 49
chr5	33040096	33042118	110	2023	Intron	91103	ENSG00000248279	LINC02120	long intergenic non-protein coding RNA 2120
chr5	180045821	180046583	110	763	Intron	25138	ENSG00000113269	RNF130	ring finger protein 130
chr6	110137858	110139622	110	1765	Intron	40027	ENSG00000112290	WASF1	WASP family member 1
chr7	49772695	49776295	110	3601	Promoter	0	ENSG00000188730	VWC2	von Willebrand factor C domain containing 2
chr7	115789254	115790372	110	1119	Exon	160522	ENSG00000105967	TFEC	transcription factor EC
chrX	72178221	72179444	110	1224	Distal Intergenic	-1909	ENSG00000102309	PIN4	peptidylprolyl cis/trans isomerase, NIMA-interacting 4
chr1	180899	184541	109	3643	Promoter	0	NA	LOC102725121	DEAD/H-box helicase 11 pseudogene
chr1	150728492	150729660	109	1169	Downstream	-7597	ENSG00000143452	HORMAD1	HORMA domain containing 1
chr1	152144677	152149355	109	4679	Intron	9873	ENSG00000215853	RPTN	repetin
chr1	213150718	213153034	109	2317	Intron	21191	ENSG00000136643	RPS6KC1	ribosomal protein S6 kinase C1
chr10	111487799	111489817	109	2019	Distal Intergenic	410770	ENSG00000150594	ADRA2A	adrenoceptor alpha 2A
chr10	115105389	115106655	109	1267	Intron	11530	ENSG00000107518	ATRNL1	attractin like 1
chr11	33431049	33435118	109	4070	Intron	54583	ENSG00000110427	KIAA1549L	KIAA1549 like
chr11	60200766	60202684	109	1919	3' UTR	6472	ENSG00000275344	MIR6503	microRNA 6503
chr12	33022627	33023640	109	1014	Distal Intergenic	-125787	ENSG00000057294	PKP2	plakophilin 2
chr13	110792319	110795109	109	2791	Distal Intergenic	17975	ENSG00000259831	LINC00567	long intergenic non-protein coding RNA 567
chr15	35485814	35487827	109	2014	Intron	-31054	ENSG00000134146	DPH6	diphthamine biosynthesis 6
chr15	62266665	62271028	109	4364	Exon	-13430	NA	GOLGA2P11	GOLGA2 pseudogene 11
chr16	9184054	9184743	109	690	Distal Intergenic	91863	ENSG00000182831	C16orf72	chromosome 16 open reading frame 72
chr16	34245606	34246998	109	1393	Distal Intergenic	134112	NA	CCNYL3	cyclin Y like 3 (pseudogene)
chr17	25389824	25391171	109	1348	Distal Intergenic	1902825	ENSG00000263583	MIR4522	microRNA 4522
chr19	29898804	29902054	109	3251	Exon	-21590	ENSG00000105176	URI1	URI1 prefoldin like chaperone
chr19	34078996	34080434	109	1439	Distal Intergenic	-92070	ENSG00000257103	LSM14A	LSM14A mRNA processing body assembly factor
chr20	30584625	30586595	109	1971	Distal Intergenic	-181241	NA	MLLT10P1	MLLT10 pseudogene 1
chr20	31194135	31199540	109	5406	Distal Intergenic	-58124	ENSG00000215547	DEFB115	defensin beta 115
chr20	40907877	40912375	109	4499	Distal Intergenic	-116447	ENSG00000198900	TOP1	DNA topoisomerase I
chr21	44413264	44419893	109	6630	Promoter	0	NA	TRPM2-AS	TRPM2 antisense RNA
chr4	40294494	40295603	109	1110	Distal Intergenic	-20882	ENSG00000249241	LINC02265	long intergenic non-protein coding RNA 2265
chr4	168203127	168204070	109	944	Distal Intergenic	32192	ENSG00000137628	DDX60	DExD/H-box helicase 60
chr5	24686015	24688585	109	2571	Distal Intergenic	-41037	ENSG00000040731	CDH10	cadherin 10
chr5	64225230	64226547	109	1318	Intron	59068	ENSG00000164197	RNF180	ring finger protein 180
chr5	133857540	133859237	109	1698	Distal Intergenic	-54440	ENSG00000249073	WSPAR	WNT signaling pathway activating non-coding RNA
chr6	87009373	87010937	109	1565	Intron	71845	ENSG00000168830	HTR1E	5-hydroxytryptamine receptor 1E
chr6	168166713	168169123	109	2411	Distal Intergenic	57394	ENSG00000237987	LOC105378137	uncharacterized LOC105378137
chr9	9718331	9720170	109	1840	Intron	-79253	ENSG00000230920	LOC105375972	uncharacterized LOC105375972
chr1	163498277	163499835	108	1559	Distal Intergenic	158022	ENSG00000143228	NUF2	NUF2 component of NDC80 kinetochore complex
chr1	208487931	208488970	108	1040	Distal Intergenic	-239695	ENSG00000232812	LINC01717	long intergenic non-protein coding RNA 1717
chr11	93312988	93315400	108	2413	Distal Intergenic	-14571	ENSG00000165325	DEUP1	deuterosome assembly protein 1
chr12	34046842	34049425	108	2584	Intron	24346	ENSG00000139133	ALG10	ALG10 alpha-1,2-glucosyltransferase
chr12	104323324	104323809	108	486	Intron	-10318	ENSG00000198431	TXNRD1	thioredoxin reductase 1
chr13	113806916	113811182	108	4267	Intron	3866	ENSG00000184497	TMEM255B	transmembrane protein 255B
chr15	27655831	27657509	108	1679	Distal Intergenic	135859	ENSG00000182256	GABRG3	gamma-aminobutyric acid type A receptor gamma3 subunit
chr17	26637713	26639498	108	1786	Distal Intergenic	654498	ENSG00000263583	MIR4522	microRNA 4522
chr19	25091164	25092049	108	886	Distal Intergenic	-927739	ENSG00000268442	HAVCR1P1	hepatitis A virus cellular receptor 1 pseudogene 1
chr19	25282441	25284239	108	1799	Distal Intergenic	-1119016	ENSG00000268442	HAVCR1P1	hepatitis A virus cellular receptor 1 pseudogene 1
chr2	121681938	121685350	108	3413	Intron	-20359	ENSG00000236859	NIFK-AS1	NIFK antisense RNA 1
chr22	11252358	11254941	108	2584	Distal Intergenic	-291020	NA	FRG1FP	FSHD region gene 1 family member F, pseudogene
chr22	30390193	30391251	108	1059	Intron	-2782	ENSG00000099999	RNF215	ring finger protein 215
chr3	38430983	38435127	108	4145	Distal Intergenic	-18763	ENSG00000114739	ACVR2B	activin A receptor type 2B
chr3	122036331	122037613	108	1283	Distal Intergenic	-14084	ENSG00000145103	ILDR1	immunoglobulin like domain containing receptor 1
chr3	133784955	133785701	108	747	3' UTR	932	ENSG00000144867	SRPRB	SRP receptor subunit beta
chr5	2917146	2923087	108	5942	Exon	164881	ENSG00000186493	C5orf38	chromosome 5 open reading frame 38
chr5	3273810	3276428	108	2619	Distal Intergenic	95947	ENSG00000249808	LINC01377	long intergenic non-protein coding RNA 1377
chr5	36782359	36784205	108	1847	Distal Intergenic	92495	ENSG00000285967	NIPBL-DT	NIPBL divergent transcript
chr5	37278884	37284843	108	5960	Distal Intergenic	8331	ENSG00000113569	NUP155	nucleoporin 155
chr5	141214077	141216551	108	2475	5' UTR	158	ENSG00000187372	PCDHB13	protocadherin beta 13
chr5	152479442	152480782	108	1341	Intron	-46074	ENSG00000132911	NMUR2	neuromedin U receptor 2
chr6	3253399	3255561	108	2163	Exon	-3333	ENSG00000180822	PSMG4	proteasome assembly chaperone 4
chr6	55950076	55951418	108	1343	Distal Intergenic	-74486	ENSG00000112175	BMP5	bone morphogenetic protein 5
chr7	1036919	1039697	108	2779	Intron	-4849	ENSG00000164849	GPR146	G protein-coupled receptor 146
chr1	58371129	58372745	107	1617	Intron	133454	ENSG00000162600	OMA1	OMA1 zinc metallopeptidase
chr12	20658504	20664255	107	5752	Intron	-31100	ENSG00000139155	SLCO1C1	solute carrier organic anion transporter family member 1C1
chr12	37417591	37423903	107	6313	Distal Intergenic	-892859	ENSG00000175548	ALG10B	ALG10 alpha-1,2-glucosyltransferase B
chr13	57144186	57156434	107	12249	Promoter	0	ENSG00000234278	PRR20E	proline rich 20E
chr15	97875354	97877671	107	2318	Promoter	0	ENSG00000251209	LINC00923	long intergenic non-protein coding RNA 923
chr17	10759037	10759593	107	557	Intron	-7084	ENSG00000263400	TMEM220-AS1	TMEM220 antisense RNA 1
chr17	32921809	32923463	107	1655	Distal Intergenic	-4447	ENSG00000006042	TMEM98	transmembrane protein 98
chr18	14855583	14860504	107	4922	Distal Intergenic	18434	ENSG00000180777	ANKRD30B	ankyrin repeat domain 30B
chr19	25823761	25824222	107	462	Distal Intergenic	-1660336	ENSG00000268442	HAVCR1P1	hepatitis A virus cellular receptor 1 pseudogene 1
chr21	28783570	28785914	107	2345	Distal Intergenic	99453	ENSG00000156239	N6AMT1	N-6 adenine-specific DNA methyltransferase 1
chr22	16526601	16533036	107	6436	Exon	59774	ENSG00000198445	CCT8L2	chaperonin containing TCP1 subunit 8 like 2
chr7	97841777	97843417	107	1641	Distal Intergenic	11458	NA	CZ1P-ASNS	CZ1P-ASNS readthrough
chr8	28880621	28882043	107	1423	Intron	7866	ENSG00000104299	INTS9	integrator complex subunit 9
chr8	46373220	46376354	107	3135	Distal Intergenic	238169	ENSG00000248498	ASNSP1	asparagine synthetase pseudogene 1
chr8	116678087	116680295	107	2209	Intron	-20312	ENSG00000147677	EIF3H	eukaryotic translation initiation factor 3 subunit H
chr8	136918537	136920700	107	2164	Intron	121264	ENSG00000254101	LINC02055	long intergenic non-protein coding RNA 2055
chr9	18999084	19000537	107	1454	Intron	32672	ENSG00000155875	SAXO1	stabilizer of axonemal microtubules 1
chrX	51119060	51120226	107	1167	Intron	4189	ENSG00000230317	LINC01284	long intergenic non-protein coding RNA 1284
chrX	100972206	100973482	107	1277	Intron	2498	ENSG00000174225	ARL13A	ADP ribosylation factor like GTPase 13A
chr1	149458180	149460499	106	2320	Intron	-14839	ENSG00000271383	NBPF19	NBPF member 19
chr1	171380881	171382313	106	1433	Distal Intergenic	41582	NA	TOP1P1	DNA topoisomerase I pseudogene 1
chr1	171693531	171694473	106	943	Distal Intergenic	-40843	ENSG00000034971	MYOC	myocilin
chr10	16821497	16824336	106	2840	3' UTR	-4034	ENSG00000148484	RSU1	Ras suppressor protein 1
chr10	40811049	40811319	106	271	Distal Intergenic	1541692	ENSG00000215146	LOC441666	zinc finger protein 91 pseudogene
chr10	42229837	42237068	106	7232	Distal Intergenic	115943	ENSG00000215146	LOC441666	zinc finger protein 91 pseudogene
chr10	70686826	70688757	106	1932	Intron	14023	ENSG00000138316	ADAMTS14	ADAM metallopeptidase with thrombospondin type 1 motif 14
chr11	131342185	131342560	106	376	Intron	-27918	ENSG00000182667	NTM	neurotrimin
chr12	20551431	20553764	106	2334	Exon	-18100	ENSG00000172572	PDE3A	phosphodiesterase 3A
chr12	69806916	69808107	106	1192	Intron	-3938	ENSG00000127328	RAB3IP	RAB3A interacting protein
chr13	61338684	61340283	106	1600	Distal Intergenic	75239	ENSG00000280165	PCDH20	protocadherin 20
chr13	114185009	114186996	106	1988	Intron	-47891	ENSG00000130177	CDC16	cell division cycle 16
chr15	88941277	88942633	106	1357	Distal Intergenic	-27896	ENSG00000140545	MFGE8	milk fat globule-EGF factor 8 protein
chr15	89867220	89869049	106	1830	Intron	-14564	ENSG00000157823	AP3S2	adaptor related protein complex 3 subunit sigma 2
chr16	31836014	31838296	106	2283	Distal Intergenic	-35511	ENSG00000185947	ZNF267	zinc finger protein 267
chr19	3173047	3175858	106	2812	Intron	-2911	ENSG00000125910	S1PR4	sphingosine-1-phosphate receptor 4
chr2	41745563	41748255	106	2693	Distal Intergenic	-111900	ENSG00000214691	LINC01913	long intergenic non-protein coding RNA 1913
chr20	61288382	61293232	106	4851	Intron	36121	ENSG00000179242	CDH4	cadherin 4
chr21	8806155	8807335	106	1181	Exon	-179664	ENSG00000275708	MIR3648-1	microRNA 3648-1
chr22	11813324	11816816	106	3493	Distal Intergenic	-10707	NA	LOC102723769	uncharacterized LOC102723769
chr3	106643106	106644678	106	1573	Intron	476630	NA	LINC00882	long intergenic non-protein coding RNA 882
chr3	193713396	193716006	106	2611	Distal Intergenic	22002	ENSG00000198836	OPA1	OPA1 mitochondrial dynamin like GTPase
chr5	12573903	12575040	106	1138	Promoter	0	NA	LINC01194	long intergenic non-protein coding RNA 1194
chr5	30345487	30346640	106	1154	Distal Intergenic	-847046	ENSG00000113361	CDH6	cadherin 6
chr5	47491660	47492582	106	923	Distal Intergenic	-1795162	ENSG00000164588	HCN1	hyperpolarization activated cyclic nucleotide gated potassium channel 1
chr5	50773318	50775498	106	2181	Intron	105425	ENSG00000151883	PARP8	poly(ADP-ribose) polymerase family member 8
chr6	10092021	10094594	106	2574	Intron	-309908	ENSG00000285278	TFAP2A-AS2	TFAP2A antisense RNA 2
chr6	10319270	10319896	106	627	Distal Intergenic	-84606	ENSG00000285278	TFAP2A-AS2	TFAP2A antisense RNA 2
chr6	20318623	20320802	106	2180	Distal Intergenic	-81077	ENSG00000112242	E2F3	E2F transcription factor 3
chr6	158348735	158350342	106	1608	Intron	35290	ENSG00000130338	TULP4	TUB like protein 4
chr7	23794316	23796229	106	1914	Intron	41513	ENSG00000196335	STK31	serine/threonine kinase 31
chr7	62450170	62452930	106	2761	Distal Intergenic	851058	ENSG00000185037	ZNF733P	zinc finger protein 733, pseudogene
chr7	63352792	63356119	106	3328	Exon	-2733	NA	LOC102724738	solute carrier family 25 member 1 pseudogene
chr8	60547356	60549352	106	1997	Intron	-9056	ENSG00000104388	RAB2A	RAB2A, member RAS oncogene family
chrX	13284651	13286066	106	1416	Intron	17326	ENSG00000235385	LINC02154	long intergenic non-protein coding RNA 2154
chr1	27852260	27854609	105	2350	Distal Intergenic	17859	ENSG00000252947	SCARNA1	small Cajal body-specific RNA 1
chr1	122925423	122925846	105	424	Distal Intergenic	1406078	ENSG00000231752	EMBP1	embigin pseudogene 1
chr1	124712582	124715143	105	2562	Distal Intergenic	3193237	ENSG00000231752	EMBP1	embigin pseudogene 1
chr10	38600207	38606621	105	6415	Exon	-89803	NA	ACTR3BP5	ACTR3B pseudogene 5
chr10	81505617	81507320	105	1704	Distal Intergenic	-367874	ENSG00000185737	NRG3	neuregulin 3
chr11	5144260	5145494	105	1235	3' UTR	6875	ENSG00000182070	OR52A1	olfactory receptor family 52 subfamily A member 1
chr12	20092088	20093988	105	1901	Intron	35825	NA	LINC02468	long intergenic non-protein coding RNA 2468
chr12	43343716	43346242	105	2527	Distal Intergenic	93470	ENSG00000173157	ADAMTS20	ADAM metallopeptidase with thrombospondin type 1 motif 20
chr13	57285756	57287161	105	1406	Distal Intergenic	118559	ENSG00000234278	PRR20E	proline rich 20E
chr16	10179953	10183451	105	3499	Promoter	0	ENSG00000183454	GRIN2A	glutamate ionotropic receptor NMDA type subunit 2A
chr16	88541819	88546152	105	4334	Distal Intergenic	-10766	ENSG00000261744	LOC100128882	uncharacterized LOC100128882
chr16	88954273	88959081	105	4809	Promoter	0	ENSG00000129993	CBFA2T3	CBFA2/RUNX1 partner transcriptional co-repressor 3
chr19	491639	493466	105	1828	Intron	2463	ENSG00000099866	MADCAM1	mucosal vascular addressin cell adhesion molecule 1
chr2	119843481	119845079	105	1599	Intron	-32244	ENSG00000088179	PTPN4	protein tyrosine phosphatase non-receptor type 4
chr2	181145350	181146065	105	716	Intron	21408	NA	LINC01934	long intergenic non-protein coding RNA 1934
chr20	31231654	31236790	105	5137	Distal Intergenic	-20874	ENSG00000215547	DEFB115	defensin beta 115
chr20	47519707	47522299	105	2593	Intron	17766	ENSG00000124151	NCOA3	nuclear receptor coactivator 3
chr3	44560456	44563015	105	2560	Intron	-2544	ENSG00000196345	ZKSCAN7	zinc finger with KRAB and SCAN domains 7
chr3	181510069	181511713	105	1645	Intron	-39041	ENSG00000242808	SOX2-OT	SOX2 overlapping transcript
chr5	142075101	142077296	105	2196	Distal Intergenic	-31483	ENSG00000131507	NDFIP1	Nedd4 family interacting protein 1
chr5	176960788	176962897	105	2110	Intron	5992	ENSG00000087206	UIMC1	ubiquitin interaction motif containing 1
chr6	5638291	5641901	105	3611	Intron	53371	ENSG00000270174	LOC101927950	uncharacterized LOC101927950
chr6	9040520	9041832	105	1313	Exon	257245	ENSG00000285219	LOC100506207	uncharacterized LOC100506207
chr6	170167619	170172514	105	4896	Distal Intergenic	6957	ENSG00000232197	LOC102724511	uncharacterized LOC102724511
chr7	2267719	2269066	105	1348	Intron	2830	ENSG00000106266	SNX8	sorting nexin 8
chr8	129602992	129605587	105	2596	Intron	-27878	ENSG00000229140	CCDC26	CCDC26 long non-coding RNA
chr9	33337557	33341078	105	3522	Exon	-1734	ENSG00000086102	NFX1	nuclear transcription factor, X-box binding 1
chr9	107256605	107258447	105	1843	Distal Intergenic	-24690	ENSG00000119318	RAD23B	RAD23 homolog B, nucleotide excision repair protein
chrX	40861492	40863191	105	1700	Distal Intergenic	-28930	NA	LOC100132831	A20-binding inhibitor of NF-kappaB activation 2 pseudogene
chr1	83370499	83372146	104	1648	Distal Intergenic	-73821	NA	LINC01712	long intergenic non-protein coding RNA 1712
chr1	122860393	122862755	104	2363	Distal Intergenic	1341048	ENSG00000231752	EMBP1	embigin pseudogene 1
chr1	220248723	220251057	104	2335	Intron	16860	NA	AURKAP1	aurora kinase A pseudogene 1
chr10	43241855	43243871	104	2017	Intron	-12116	ENSG00000198915	RASGEF1A	RasGEF domain family member 1A
chr10	85140787	85142684	104	1898	Distal Intergenic	55274	ENSG00000237267	LINC01519	long intergenic non-protein coding RNA 1519
chr10	90831465	90833033	104	1569	Intron	24665	ENSG00000148680	HTR7	5-hydroxytryptamine receptor 7
chr10	129465894	129469110	104	3217	Promoter	0	ENSG00000170430	MGMT	O-6-methylguanine-DNA methyltransferase
chr13	67772528	67773492	104	965	Intron	400141	ENSG00000230040	LINC00364	long intergenic non-protein coding RNA 364
chr16	5281810	5284228	104	2419	Intron	42008	ENSG00000078328	RBFOX1	RNA binding fox-1 homolog 1
chr18	77252721	77253043	104	323	Promoter	-697	ENSG00000166573	GALR1	galanin receptor 1
chr19	388129	402146	104	14018	Exon	7001	ENSG00000183186	C2CD4C	C2 calcium dependent domain containing 4C
chr19	23971497	23972967	104	1471	Distal Intergenic	-13462	ENSG00000269289	LOC100505851	uncharacterized LOC100505851
chr19	37402264	37404562	104	2299	Exon	31070	ENSG00000189164	ZNF527	zinc finger protein 527
chr3	42279764	42281475	104	1712	Distal Intergenic	-13579	ENSG00000187094	CCK	cholecystokinin
chr3	133485522	133487684	104	2163	Distal Intergenic	13180	ENSG00000170819	BFSP2	beaded filament structural protein 2
chr5	19287552	19289481	104	1930	Distal Intergenic	189155	ENSG00000145526	CDH18	cadherin 18
chr5	28823020	28824271	104	1252	Intron	13689	NA	LINC02109	long intergenic non-protein coding RNA 2109
chr5	49386069	49387580	104	1512	Distal Intergenic	1024418	ENSG00000170571	EMB	embigin
chr5	54648069	54649623	104	1555	Distal Intergenic	130204	ENSG00000178996	SNX18	sorting nexin 18
chr5	60992887	60994526	104	1640	Intron	47552	ENSG00000164182	NDUFAF2	NADH:ubiquinone oxidoreductase complex assembly factor 2
chr6	22835216	22837423	104	2208	Intron	265650	ENSG00000112273	HDGFL1	HDGF like 1
chr7	56537060	56543674	104	6615	Promoter	0	ENSG00000233288	LOC101928401	uncharacterized LOC101928401
chr7	57491396	57497014	104	5619	Distal Intergenic	41219	ENSG00000182111	ZNF716	zinc finger protein 716
chr7	108255106	108256452	104	1347	Intron	-11866	ENSG00000091129	NRCAM	neuronal cell adhesion molecule
chr8	55101053	55103209	104	2157	Promoter	0	ENSG00000206579	XKR4	XK related 4
chr8	62377759	62379398	104	1640	Intron	128796	ENSG00000185942	NKAIN3	sodium/potassium transporting ATPase interacting 3
chr8	64685212	64686648	104	1437	Intron	-69398	ENSG00000172817	CYP7B1	cytochrome P450 family 7 subfamily B member 1
chr8	141878937	141882708	104	3772	Distal Intergenic	-92624	ENSG00000221768	MIR1302-7	microRNA 1302-7
chr9	112513644	112515336	104	1693	Intron	-26440	NA	C9orf147	chromosome 9 open reading frame 147
chr9	133595430	133600199	104	4770	Distal Intergenic	-9233	ENSG00000196990	FAM163B	family with sequence similarity 163 member B
chrX	46274874	46276141	104	1268	Intron	51492	NA	LINC01186	long intergenic non-protein coding RNA 1186
chr1	33051019	33052934	103	1916	Intron	-14015	ENSG00000004455	AK2	adenylate kinase 2
chr1	68779510	68782099	103	2590	Intron	-273739	ENSG00000223883	LINC01707	long intergenic non-protein coding RNA 1707
chr1	104616325	104618293	103	1969	Distal Intergenic	542474	ENSG00000215869	LOC100129138	THAP domain containing 3 pseudogene
chr1	123058714	123059008	103	295	Distal Intergenic	1539369	ENSG00000231752	EMBP1	embigin pseudogene 1
chr10	735406	738830	103	3425	Distal Intergenic	-45738	ENSG00000151240	DIP2C	disco interacting protein 2 homolog C
chr11	102431964	102434062	103	2099	Intron	15390	ENSG00000152558	TMEM123	transmembrane protein 123
chr11	125862133	125864234	103	2102	Distal Intergenic	-19380	ENSG00000198331	HYLS1	HYLS1 centriolar and ciliogenesis associated
chr12	19581873	19585757	103	3885	Exon	81744	ENSG00000139154	AEBP2	AE binding protein 2
chr12	87165037	87166978	103	1942	Distal Intergenic	-326039	ENSG00000182050	MGAT4C	MGAT4 family member C
chr15	79914482	79921968	103	7487	Promoter	0	ENSG00000180953	ST20	suppressor of tumorigenicity 20
chr17	28223109	28224754	103	1646	Exon	-1809	ENSG00000237575	PYY2	peptide YY 2 (pseudogene)
chr17	77172345	77176651	103	4307	Intron	-4386	ENSG00000129657	SEC14L1	SEC14 like lipid binding 1
chr18	128794	132677	103	3884	Distal Intergenic	11952	ENSG00000263006	ROCK1P1	Rho associated coiled-coil containing protein kinase 1 pseudogene 1
chr19	22893678	22895076	103	1399	Distal Intergenic	61387	ENSG00000268696	ZNF723	zinc finger protein 723
chr19	37005289	37017417	103	12129	Promoter	0	ENSG00000197050	ZNF420	zinc finger protein 420
chr19	37816578	37818761	103	2184	Promoter	0	ENSG00000189144	ZNF573	zinc finger protein 573
chr2	48614247	48616566	103	2320	Promoter	-1232	ENSG00000242441	GTF2A1L	general transcription factor IIA subunit 1 like
chr2	113541339	113542701	103	1363	Promoter	0	ENSG00000277631	PGM5P3-AS1	PGM5P3 antisense RNA 1
chr2	117070622	117072867	103	2246	Distal Intergenic	-741824	ENSG00000088205	DDX18	DEAD-box helicase 18
chr21	10697737	10741178	103	43442	Distal Intergenic	176162	ENSG00000274391	TPTE	transmembrane phosphatase with tensin homology
chr21	44821311	44825473	103	4163	Distal Intergenic	-2532	ENSG00000184900	SUMO3	small ubiquitin like modifier 3
chr22	16386677	16392984	103	6308	Exon	199826	ENSG00000198445	CCT8L2	chaperonin containing TCP1 subunit 8 like 2
chr22	47231410	47234204	103	2795	Distal Intergenic	-111365	ENSG00000224715	LOC339685	uncharacterized LOC339685
chr22	49034138	49039950	103	5813	Distal Intergenic	141425	ENSG00000205632	LINC01310	long intergenic non-protein coding RNA 1310
chr3	12882550	12883762	103	1213	Intron	1449	ENSG00000232746	LINC02022	long intergenic non-protein coding RNA 2022
chr4	104581595	104583117	103	1523	Intron	-55488	ENSG00000245384	CXXC4-AS1	CXXC4 antisense RNA 1
chr5	118033089	118034761	103	1673	Intron	108081	NA	LINC02147	long intergenic non-protein coding RNA 2147
chr5	181436568	181440018	103	3451	Distal Intergenic	69300	ENSG00000284662	OR4F16	olfactory receptor family 4 subfamily F member 16
chr6	9260412	9261869	103	1458	Intron	477137	ENSG00000285219	LOC100506207	uncharacterized LOC100506207
chr6	9290270	9290964	103	695	Intron	506995	ENSG00000285219	LOC100506207	uncharacterized LOC100506207
chr6	102909873	102911232	103	1360	Distal Intergenic	981730	ENSG00000164418	GRIK2	glutamate ionotropic receptor kainate type subunit 2
chr7	847215	848096	103	882	Promoter	-512	ENSG00000164828	SUN1	Sad1 and UNC84 domain containing 1
chr7	126806224	126807528	103	1305	Intron	250656	ENSG00000207692	MIR592	microRNA 592
chr8	138082858	138086420	103	3563	Promoter	0	ENSG00000253288	LOC401478	uncharacterized LOC401478
chrX	30601626	30603379	103	1754	Distal Intergenic	-23860	ENSG00000120280	CXorf21	chromosome X open reading frame 21
chr1	78510108	78514180	102	4073	Intron	19036	ENSG00000122420	PTGFR	prostaglandin F receptor
chr1	125063328	125072099	102	8772	Distal Intergenic	3543983	ENSG00000231752	EMBP1	embigin pseudogene 1
chr1	197405066	197406457	102	1392	Intron	-7372	ENSG00000134376	CRB1	crumbs cell polarity complex component 1
chr1	218506926	218509028	102	2103	Promoter	-1068	ENSG00000228208	C1orf143	chromosome 1 open reading frame 143 (putative)
chr1	242773650	242774779	102	1130	Distal Intergenic	-248954	ENSG00000180287	PLD5	phospholipase D family member 5
chr10	119794480	119795996	102	1517	Intron	-22690	ENSG00000198825	INPP5F	inositol polyphosphate-5-phosphatase F
chr11	19859656	19860246	102	591	Intron	45938	ENSG00000166833	NAV2	neuron navigator 2
chr11	57168734	57170214	102	1481	Distal Intergenic	-11533	ENSG00000183908	LRRC55	leucine rich repeat containing 55
chr12	19229620	19230947	102	1328	Intron	-5977	ENSG00000052126	PLEKHA5	pleckstrin homology domain containing A5
chr13	110742788	110744533	102	1746	Distal Intergenic	27351	ENSG00000153487	ING1	inhibitor of growth family member 1
chr14	104904564	104907242	102	2679	Exon	10630	ENSG00000099814	CEP170B	centrosomal protein 170B
chr16	7008651	7009704	102	1054	Intron	234842	ENSG00000078328	RBFOX1	RNA binding fox-1 homolog 1
chr16	86483762	86485303	102	1542	Intron	5578	ENSG00000268388	FENDRR	FOXF1 adjacent non-coding developmental regulatory RNA
chr18	49079959	49081319	102	1361	Intron	16174	ENSG00000141627	DYM	dymeclin
chr19	20175753	20178676	102	2924	Exon	8525	ENSG00000256229	ZNF486	zinc finger protein 486
chr2	107746774	107747929	102	1156	Exon	-6183	ENSG00000232991	GACAT1	gastric cancer associated transcript 1
chr2	242181196	242183286	102	2091	Distal Intergenic	58903	NA	LINC01881	long intergenic non-protein coding RNA 1881
chr21	10404420	10405832	102	1413	Distal Intergenic	-7645	ENSG00000187172	BAGE2	BAGE family member 2
chr22	20161922	20164753	102	2832	Distal Intergenic	-10867	ENSG00000234409	CCDC188	coiled-coil domain containing 188
chr5	137686959	137687718	102	760	Intron	4967	ENSG00000146021	KLHL3	kelch like family member 3
chr5	180634842	180635985	102	1144	Intron	-5504	ENSG00000037280	FLT4	fms related tyrosine kinase 4
chr6	9861605	9864490	102	2886	Intron	-540012	ENSG00000285278	TFAP2A-AS2	TFAP2A antisense RNA 2
chr6	122848344	122850202	102	1859	Distal Intergenic	59052	ENSG00000172594	SMPDL3A	sphingomyelin phosphodiesterase acid like 3A
chr6	158238879	158241474	102	2596	Intron	70527	ENSG00000272047	GTF2H5	general transcription factor IIH subunit 5
chr7	62271271	62277064	102	5794	Exon	1026924	ENSG00000185037	ZNF733P	zinc finger protein 733, pseudogene
chr7	62376166	62378451	102	2286	Distal Intergenic	925537	ENSG00000185037	ZNF733P	zinc finger protein 733, pseudogene
chr8	50349652	50351108	102	1457	Intron	177091	ENSG00000147481	SNTG1	syntrophin gamma 1
chr8	71545821	71548461	102	2641	Promoter	0	ENSG00000104313	EYA1	EYA transcriptional coactivator and phosphatase 1
chr8	116949252	116950322	102	1071	Promoter	0	ENSG00000164756	SLC30A8	solute carrier family 30 member 8
chr8	125368750	125370141	102	1392	Distal Intergenic	5724	ENSG00000156831	NSMCE2	NSE2 (MMS21) homolog, SMC5-SMC6 complex SUMO ligase
chr8	131007894	131010294	102	2401	Intron	-17029	ENSG00000155897	ADCY8	adenylate cyclase 8
chr8	132248642	132251336	102	2695	Intron	-61429	ENSG00000184156	KCNQ3	potassium voltage-gated channel subfamily Q member 3
chr9	40883515	40886211	102	2697	Exon	42881	ENSG00000275377	MIR1299	microRNA 1299
chr9	43323035	43327065	102	4031	Distal Intergenic	194067	ENSG00000286506	LOC102724904	methylenetetrahydrofolate dehydrogenase (NADP+ dependent) 1 like pseudogene
chr1	1201735	1203386	101	1652	Downstream	2294	ENSG00000186891	TNFRSF18	TNF receptor superfamily member 18
chr1	88616343	88621163	101	4821	Intron	-45483	ENSG00000237505	PKN2-AS1	PKN2 antisense RNA 1
chr1	98808923	98810414	101	1492	Distal Intergenic	146700	ENSG00000162627	SNX7	sorting nexin 7
chr1	113477257	113480729	101	3473	Intron	85996	ENSG00000081026	MAGI3	membrane associated guanylate kinase, WW and PDZ domain containing 3
chr1	147676996	147682567	101	5572	Distal Intergenic	-6472	ENSG00000162836	ACP6	acid phosphatase 6, lysophosphatidic
chr1	211459259	211461051	101	1793	Distal Intergenic	30980	ENSG00000198570	RD3	retinal degeneration 3, GUCY2D regulator
chr10	98735331	98736039	101	709	Intron	8032	ENSG00000172987	HPSE2	heparanase 2 (inactive)
chr11	94237453	94239691	101	2239	Exon	-65901	ENSG00000183560	IZUMO1R	IZUMO1 receptor, JUNO
chr11	118330701	118332719	101	2019	Distal Intergenic	8218	ENSG00000167286	CD3D	CD3d molecule
chr12	95548232	95550040	101	1809	Promoter	0	ENSG00000136014	USP44	ubiquitin specific peptidase 44
chr12	131585364	131588680	101	3317	Distal Intergenic	73143	NA	LINC02414	long intergenic non-protein coding RNA 2414
chr17	509036	511095	101	2060	3' UTR	11900	ENSG00000141252	VPS53	VPS53 subunit of GARP complex
chr18	10504909	10507396	101	2488	Distal Intergenic	-18509	ENSG00000134265	NAPG	NSF attachment protein gamma
chr19	24933788	24935011	101	1224	Distal Intergenic	-770363	ENSG00000268442	HAVCR1P1	hepatitis A virus cellular receptor 1 pseudogene 1
chr22	40536422	40538053	101	1632	Intron	-2595	ENSG00000196588	MRTFA	myocardin related transcription factor A
chr3	8439130	8440766	101	1637	Intron	60832	ENSG00000227110	LMCD1-AS1	LMCD1 antisense RNA 1
chr5	15239439	15241716	101	2278	Intron	24825	NA	LINC02149	long intergenic non-protein coding RNA 2149
chr5	18550849	18552239	101	1391	Distal Intergenic	624030	NA	LINC02223	long intergenic non-protein coding RNA 2223
chr5	26854429	26857623	101	3195	Distal Intergenic	33210	ENSG00000113100	CDH9	cadherin 9
chr5	28075871	28078265	101	2395	Distal Intergenic	209400	ENSG00000249785	LINC02103	long intergenic non-protein coding RNA 2103
chr5	49192144	49192374	101	231	Distal Intergenic	1219624	ENSG00000170571	EMB	embigin
chr5	54353591	54355539	101	1949	Intron	30710	ENSG00000249069	LINC01033	long intergenic non-protein coding RNA 1033
chr5	76170812	76172615	101	1804	Exon	87398	ENSG00000122012	SV2C	synaptic vesicle glycoprotein 2C
chr5	93462232	93464252	101	2021	Intron	-29155	ENSG00000237187	NR2F1-AS1	NR2F1 antisense RNA 1
chr5	159265975	159267349	101	1375	Intron	2685	ENSG00000164332	UBLCP1	ubiquitin like domain containing CTD phosphatase 1
chr6	11402485	11403016	101	532	Distal Intergenic	-20137	ENSG00000111859	NEDD9	neural precursor cell expressed, developmentally down-regulated 9
chr6	13742939	13743753	101	815	Distal Intergenic	-31104	ENSG00000010017	RANBP9	RAN binding protein 9
chr7	64576763	64578265	101	1503	Distal Intergenic	-4468	NA	LOC641746	glycine cleavage system protein H (aminomethyl carrier) pseudogene
chr7	137831444	137833896	101	2453	Intron	12640	ENSG00000157680	DGKI	diacylglycerol kinase iota
chr8	64786021	64787776	101	1756	Intron	10961	ENSG00000172817	CYP7B1	cytochrome P450 family 7 subfamily B member 1
chr8	84670531	84672544	101	2014	Intron	-33383	ENSG00000184672	RALYL	RALY RNA binding protein like
chr8	98800050	98801807	101	1758	Intron	23839	ENSG00000104375	STK3	serine/threonine kinase 3
chr8	115329875	115331122	101	1248	Distal Intergenic	161099	ENSG00000104447	TRPS1	transcriptional repressor GATA binding 1
chr8	133757001	133758521	101	1521	Distal Intergenic	18831	ENSG00000253165	LOC101927798	uncharacterized LOC101927798
chr8	144561047	144569017	101	7971	Intron	-15383	ENSG00000147799	ARHGAP39	Rho GTPase activating protein 39
chr9	41860567	41863025	101	2459	Distal Intergenic	36919	ENSG00000154529	CNTNAP3B	contactin associated protein like 3B
chr9	43352519	43353252	101	734	Distal Intergenic	223551	ENSG00000286506	LOC102724904	methylenetetrahydrofolate dehydrogenase (NADP+ dependent) 1 like pseudogene
chr9	97778565	97780612	101	2048	Intron	29427	ENSG00000236130	PTCSC2	papillary thyroid carcinoma susceptibility candidate 2
chr1	80050598	80054207	100	3610	Exon	-481548	ENSG00000234184	LINC01781	long intergenic non-protein coding RNA 1781
chr1	82775698	82778257	100	2560	Intron	-124926	ENSG00000230817	LINC01362	long intergenic non-protein coding RNA 1362
chr1	112898102	112899378	100	1277	Distal Intergenic	23014	ENSG00000155380	SLC16A1	solute carrier family 16 member 1
chr1	125079966	125087374	100	7409	Distal Intergenic	3560621	ENSG00000231752	EMBP1	embigin pseudogene 1
chr1	151736451	151738567	100	2117	Distal Intergenic	8022	ENSG00000178796	RIIAD1	regulatory subunit of type II PKA R-subunit domain containing 1
chr10	31055603	31057025	100	1423	Intron	-23666	ENSG00000183621	ZNF438	zinc finger protein 438
chr10	31702066	31704043	100	1978	Intron	104508	ENSG00000165322	ARHGAP12	Rho GTPase activating protein 12
chr11	60358413	60361752	100	3340	Intron	-16733	ENSG00000166927	MS4A7	membrane spanning 4-domains A7
chr11	90674762	90676796	100	2035	Intron	-118905	ENSG00000266703	MIR4490	microRNA 4490
chr11	95320647	95321980	100	1334	Distal Intergenic	88076	NA	LOC100129203	uncharacterized LOC100129203
chr12	10644980	10647802	100	2823	Intron	-15342	ENSG00000060140	STYK1	serine/threonine/tyrosine kinase 1
chr12	111302638	111309477	100	6840	Promoter	0	ENSG00000273700	MIR6760	microRNA 6760
chr12	132357678	132367814	100	10137	Exon	27828	ENSG00000255916	LOC101928416	uncharacterized LOC101928416
chr14	35976644	35978413	100	1770	Intron	-92014	ENSG00000257585	LINC00609	long intergenic non-protein coding RNA 609
chr15	24674597	24677224	100	2628	Promoter	0	ENSG00000185823	NPAP1	nuclear pore associated protein 1
chr16	36095595	36102618	100	7024	Distal Intergenic	347238	ENSG00000261122	LINC02167	long intergenic non-protein coding RNA 2167
chr17	23256082	23256734	100	653	Distal Intergenic	732971	ENSG00000256618	MTRNR2L1	MT-RNR2 like 1
chr19	55848761	55851787	100	3027	Intron	-5658	ENSG00000160505	NLRP4	NLR family pyrin domain containing 4
chr2	67645740	67647471	100	1732	Intron	178091	ENSG00000237013	LINC01812	long intergenic non-protein coding RNA 1812
chr2	92079588	92082024	100	2437	Distal Intergenic	138920	NA	ACTR3BP2	ACTR3B pseudogene 2
chr20	61942970	61948245	100	5276	Distal Intergenic	5417	ENSG00000284193	MIR1257	microRNA 1257
chr22	18729956	18730677	100	722	Distal Intergenic	-3237	ENSG00000182824	FAM230E	family with sequence similarity 230 member E
chr3	78029706	78030189	100	484	Distal Intergenic	16605	NA	LINC02077	long intergenic non-protein coding RNA 2077
chr5	2862075	2869670	100	7596	Distal Intergenic	109810	ENSG00000186493	C5orf38	chromosome 5 open reading frame 38
chr5	12026998	12028580	100	1583	Distal Intergenic	-122552	ENSG00000169862	CTNND2	catenin delta 2
chr5	40720668	40724536	100	3869	Intron	31372	ENSG00000113638	TTC33	tetratricopeptide repeat domain 33
chr5	45795406	45802255	100	6850	Distal Intergenic	-98908	ENSG00000164588	HCN1	hyperpolarization activated cyclic nucleotide gated potassium channel 1
chr5	82137676	82140747	100	3072	Intron	-23698	ENSG00000152348	ATG10	autophagy related 10
chr5	128536321	128539349	100	3029	Promoter	0	ENSG00000138829	FBN2	fibrillin 2
chr6	77332951	77334663	100	1713	Distal Intergenic	129110	ENSG00000135312	HTR1B	5-hydroxytryptamine receptor 1B
chr7	68077312	68086095	100	8784	Distal Intergenic	57059	ENSG00000225209	LOC102723427	uncharacterized LOC102723427
chr8	205513	207778	100	2266	Distal Intergenic	-24359	ENSG00000172748	ZNF596	zinc finger protein 596
chr8	126713606	126715332	100	1727	Exon	272	ENSG00000253438	PCAT1	prostate cancer associated transcript 1
chr9	104200428	104201673	100	1246	Distal Intergenic	-68555	NA	LOC105376194	uncharacterized LOC105376194
chr1	87635414	87636785	99	1372	Intron	-263731	ENSG00000227290	LINC01364	long intergenic non-protein coding RNA 1364
chr1	109779783	109781553	99	1771	Distal Intergenic	-15756	ENSG00000198758	EPS8L3	EPS8 like 3
chr10	9407002	9408395	99	1394	Distal Intergenic	-97366	NA	LOC101928272	uncharacterized LOC101928272
chr10	9855452	9856525	99	1074	Intron	-202197	ENSG00000224788	LINC02670	long intergenic non-protein coding RNA 2670
chr10	38941756	38943887	99	2132	Distal Intergenic	245332	NA	ACTR3BP5	ACTR3B pseudogene 5
chr10	70238583	70240961	99	2379	Distal Intergenic	-4672	ENSG00000180817	PPA1	inorganic pyrophosphatase 1
chr10	75333003	75334183	99	1181	Intron	-8068	ENSG00000226051	ZNF503-AS1	ZNF503 antisense RNA 1
chr12	1198012	1199584	99	1573	Intron	-4382	ENSG00000082805	ERC1	ELKS/RAB6-interacting/CAST family member 1
chr12	7589664	7591181	99	1518	Distal Intergenic	74722	ENSG00000111701	APOBEC1	apolipoprotein B mRNA editing enzyme catalytic subunit 1
chr12	41944988	41947196	99	2209	Distal Intergenic	180776	ENSG00000257784	LINC02400	long intergenic non-protein coding RNA 2400
chr13	95690438	95691976	99	1539	Intron	13280	ENSG00000102580	DNAJC3	DnaJ heat shock protein family (Hsp40) member C3
chr15	49549813	49551121	99	1309	Intron	38822	ENSG00000166262	FAM227B	family with sequence similarity 227 member B
chr19	6285735	6294578	99	8844	Distal Intergenic	-5760	ENSG00000130382	MLLT1	MLLT1 super elongation complex subunit
chr19	42675920	42676641	99	722	Distal Intergenic	62731	ENSG00000221826	PSG3	pregnancy specific beta-1-glycoprotein 3
chr19	56642782	56643861	99	1080	Promoter	0	ENSG00000268182	SMIM17	small integral membrane protein 17
chr22	15759456	15761801	99	2346	Intron	-3886	ENSG00000225255	PSLNR	prostate enriched lncRNA
chr22	50275999	50276859	99	861	3' UTR	1981	ENSG00000196576	PLXNB2	plexin B2
chr3	2083456	2084940	99	1485	Distal Intergenic	-13873	ENSG00000144619	CNTN4	contactin 4
chr3	37566577	37569570	99	2994	Intron	-114306	ENSG00000144668	ITGA9	integrin subunit alpha 9
chr3	101438813	101440081	99	1269	Intron	73103	ENSG00000138468	SENP7	SUMO specific peptidase 7
chr3	138767670	138769236	99	1567	Intron	1319	ENSG00000051382	PIK3CB	phosphatidylinositol-4,5-bisphosphate 3-kinase catalytic subunit beta
chr3	147153931	147155412	99	1482	Intron	231968	ENSG00000242671	LINC02010	long intergenic non-protein coding RNA 2010
chr3	183607740	183609397	99	1658	Distal Intergenic	-26213	ENSG00000114796	KLHL24	kelch like family member 24
chr4	1623932	1627634	99	3703	Intron	17319	ENSG00000174137	FAM53A	family with sequence similarity 53 member A
chr4	18630360	18631062	99	703	Intron	-608484	ENSG00000178177	LCORL	ligand dependent nuclear receptor corepressor like
chr4	57299310	57301199	99	1890	Distal Intergenic	120165	ENSG00000245067	IGFBP7-AS1	IGFBP7 antisense RNA 1
chr5	35981132	35983131	99	2000	Intron	8203	ENSG00000145626	UGT3A1	UDP glycosyltransferase family 3 member A1
chr6	32594760	32596656	99	1897	Distal Intergenic	-4912	ENSG00000196126	HLA-DRB1	major histocompatibility complex, class II, DR beta 1
chr6	84037356	84038051	99	696	Intron	3584	ENSG00000135324	MRAP2	melanocortin 2 receptor accessory protein 2
chr6	107424979	107427663	99	2685	Intron	31901	ENSG00000164494	PDSS2	decaprenyl diphosphate synthase subunit 2
chr6	112608226	112609870	99	1645	Distal Intergenic	260896	ENSG00000251258	RFPL4B	ret finger protein like 4B
chr7	56487946	56497085	99	9140	Promoter	0	NA	DKFZp434L192	uncharacterized protein DKFZp434L192
chr7	60955387	60962047	99	6661	Distal Intergenic	2341941	ENSG00000185037	ZNF733P	zinc finger protein 733, pseudogene
chr7	105709547	105713828	99	4282	Intron	-17910	ENSG00000146776	ATXN7L1	ataxin 7 like 1
chr7	140114149	140115321	99	1173	Intron	3821	ENSG00000006459	KDM7A	lysine demethylase 7A
chr7	153314515	153316195	99	1681	Distal Intergenic	85647	ENSG00000234722	LINC01287	long intergenic non-protein coding RNA 1287
chr8	977854	978614	99	761	Intron	94526	ENSG00000198010	DLGAP2	DLG associated protein 2
chr8	25101834	25103457	99	1624	Distal Intergenic	-81232	ENSG00000147459	DOCK5	dedicator of cytokinesis 5
chr9	36697059	36700811	99	3753	Distal Intergenic	67052	ENSG00000165304	MELK	maternal embryonic leucine zipper kinase
chr9	115556010	115557311	99	1302	Intron	155664	ENSG00000173077	DEC1	deleted in esophageal cancer 1
chr1	61871804	61874588	98	2785	Intron	7373	ENSG00000132849	PATJ	PATJ crumbs cell polarity complex component
chr1	92402364	92405399	98	3036	Exon	69122	ENSG00000122484	RPAP2	RNA polymerase II associated protein 2
chr1	102658550	102661713	98	3164	Distal Intergenic	218305	ENSG00000060718	COL11A1	collagen type XI alpha 1 chain
chr1	228092185	228095507	98	3323	Intron	1697	ENSG00000143761	ARF1	ADP ribosylation factor 1
chr10	38729576	38731173	98	1598	Distal Intergenic	33152	NA	ACTR3BP5	ACTR3B pseudogene 5
chr10	107950319	107951999	98	1681	Intron	88700	ENSG00000229981	LINC01435	long intergenic non-protein coding RNA 1435
chr12	6289963	6291672	98	1710	Distal Intergenic	-18764	ENSG00000008323	PLEKHG6	pleckstrin homology and RhoGEF domain containing G6
chr12	22023158	22024163	98	1006	Distal Intergenic	-22055	ENSG00000111726	CMAS	cytidine monophosphate N-acetylneuraminic acid synthetase
chr12	28200748	28202008	98	1261	Intron	9503	ENSG00000123106	CCDC91	coiled-coil domain containing 91
chr13	34539967	34541479	98	1513	Intron	4347	ENSG00000225179	LINC00457	long intergenic non-protein coding RNA 457
chr13	57163837	57173685	98	9849	Promoter	0	ENSG00000234278	PRR20E	proline rich 20E
chr13	84085349	84086971	98	1623	Promoter	0	NA	LINC00333	long intergenic non-protein coding RNA 333
chr15	79148489	79150218	98	1730	Intron	-57716	ENSG00000058335	RASGRF1	Ras protein specific guanine nucleotide releasing factor 1
chr16	69635131	69638039	98	2909	Intron	-15197	ENSG00000102908	NFAT5	nuclear factor of activated T cells 5
chr16	88188097	88190388	98	2292	Intron	1492	ENSG00000260420	LINC02182	long intergenic non-protein coding RNA 2182
chr17	51318418	51319528	98	1111	Intron	15161	ENSG00000249383	LINC02071	long intergenic non-protein coding RNA 2071
chr17	74513842	74515293	98	1452	Distal Intergenic	16181	ENSG00000178789	CD300LB	CD300 molecule like family member b
chr2	6238075	6239039	98	965	Distal Intergenic	136383	ENSG00000227007	LINC01247	long intergenic non-protein coding RNA 1247
chr2	34494090	34495286	98	1197	Intron	-182099	ENSG00000228262	LINC01320	long intergenic non-protein coding RNA 1320
chr2	43296888	43298113	98	1226	Intron	-3822	ENSG00000115970	THADA	THADA armadillo repeat containing
chr20	32175395	32177413	98	2019	Distal Intergenic	12947	ENSG00000235217	TSPY26P	testis specific protein Y-linked 26, pseudogene
chr21	10271689	10272488	98	800	Distal Intergenic	-140989	ENSG00000187172	BAGE2	BAGE family member 2
chr21	24207931	24209600	98	1670	Distal Intergenic	-97339	ENSG00000237484	LINC01684	long intergenic non-protein coding RNA 1684
chr22	18890552	18891145	98	594	Intron	3262	NA	FAM230F	family with sequence similarity 230 member F
chr3	105758420	105759970	98	1551	Intron	-56244	ENSG00000114423	CBLB	Cbl proto-oncogene B
chr3	165648664	165650001	98	1338	Intron	187419	ENSG00000114200	BCHE	butyrylcholinesterase
chr4	107208	110021	98	2814	Distal Intergenic	-14480	ENSG00000250312	ZNF718	zinc finger protein 718
chr4	189490577	189491944	98	1368	Distal Intergenic	-167661	ENSG00000250739	LINC01262	long intergenic non-protein coding RNA 1262
chr5	495409	495918	98	510	Intron	-12765	ENSG00000066230	SLC9A3	solute carrier family 9 member A3
chr5	16872655	16875122	98	2468	Intron	41405	ENSG00000145555	MYO10	myosin X
chr5	37518468	37519828	98	1361	Intron	38998	ENSG00000082068	WDR70	WD repeat domain 70
chr5	46388874	46390079	98	1206	Distal Intergenic	-692376	ENSG00000164588	HCN1	hyperpolarization activated cyclic nucleotide gated potassium channel 1
chr5	157886061	157888646	98	2586	Distal Intergenic	-26886	ENSG00000113282	CLINT1	clathrin interactor 1
chr6	31454210	31456564	98	2355	Intron	-6618	ENSG00000206337	HCP5	HLA complex P5
chr7	53002921	53005287	98	2367	Exon	-30346	ENSG00000221900	POM121L12	POM121 transmembrane nucleoporin like 12
chr8	95823418	95825142	98	1725	Distal Intergenic	22840	ENSG00000253773	C8orf37-AS1	C8orf37 antisense RNA 1
chr8	111642429	111644151	98	1723	Intron	225914	ENSG00000253434	LINC02237	long intergenic non-protein coding RNA 2237
chr8	121780784	121782689	98	1906	Intron	-139344	ENSG00000170961	HAS2	hyaluronan synthase 2
chr9	89209078	89210427	98	1350	Distal Intergenic	-30260	ENSG00000148082	SHC3	SHC adaptor protein 3
chr1	124352514	124352915	97	402	Distal Intergenic	2833169	ENSG00000231752	EMBP1	embigin pseudogene 1
chr1	239923597	239925560	97	1964	Distal Intergenic	-23725	ENSG00000234601	CHRM3-AS1	CHRM3 antisense RNA 1
chr12	50495755	50500088	97	4334	Distal Intergenic	-4897	ENSG00000066084	DIP2B	disco interacting protein 2 homolog B
chr13	19778861	19780288	97	1428	Intron	2629	ENSG00000121390	PSPC1	paraspeckle component 1
chr16	50669803	50675963	97	6161	3' UTR	3592	NA	LOC101927272	uncharacterized LOC101927272
chr16	82007558	82010089	97	2532	Exon	1376	ENSG00000184860	SDR42E1	short chain dehydrogenase/reductase family 42E, member 1
chr16	88095549	88099229	97	3681	Intron	1730	ENSG00000205037	LOC400553	uncharacterized LOC400553
chr17	43318757	43320400	97	1644	Distal Intergenic	-13360	ENSG00000236383	CCDC200	coiled-coil domain containing 200
chr19	19233406	19236150	97	2745	Exon	-2109	ENSG00000130287	NCAN	neurocan
chr19	21443090	21445896	97	2807	Exon	-37478	ENSG00000268658	LINC00664	long intergenic non-protein coding RNA 664
chr19	42609960	42611240	97	1281	Intron	-14905	ENSG00000124469	CEACAM8	CEA cell adhesion molecule 8
chr2	62629587	62632097	97	2511	Exon	-41754	ENSG00000115504	EHBP1	EH domain binding protein 1
chr2	115161212	115163160	97	1949	Promoter	0	ENSG00000235026	DPP10-AS1	DPP10 antisense RNA 1
chr2	238794495	238795623	97	1129	Distal Intergenic	-52409	ENSG00000233608	TWIST2	twist family bHLH transcription factor 2
chr20	52423438	52424629	97	1192	Intron	-194673	ENSG00000234948	LINC01524	long intergenic non-protein coding RNA 1524
chr3	19702343	19703647	97	1305	Exon	195177	ENSG00000163576	EFHB	EF-hand domain family member B
chr3	25851573	25852819	97	1247	Distal Intergenic	20881	ENSG00000230891	LINC00692	long intergenic non-protein coding RNA 692
chr3	28901764	28903834	97	2071	Intron	36540	ENSG00000144642	RBMS3	RNA binding motif single stranded interacting protein 3
chr3	31146700	31148297	97	1598	Distal Intergenic	13490	ENSG00000265376	MIR466	microRNA 466
chr4	335344	339356	97	4013	Promoter	0	ENSG00000131127	ZNF141	zinc finger protein 141
chr4	189036102	189036316	97	215	Distal Intergenic	259445	ENSG00000251619	LINC02508	long intergenic non-protein coding RNA 2508
chr5	1234335	1237059	97	2725	Exon	8926	ENSG00000164363	SLC6A18	solute carrier family 6 member 18
chr5	13996158	13999183	97	3026	Distal Intergenic	-51615	ENSG00000039139	DNAH5	dynein axonemal heavy chain 5
chr5	28808978	28810453	97	1476	Promoter	0	NA	LINC02109	long intergenic non-protein coding RNA 2109
chr5	48228375	48229908	97	1534	Distal Intergenic	2182090	ENSG00000170571	EMB	embigin
chr5	48498158	48498395	97	238	Distal Intergenic	1913603	ENSG00000170571	EMB	embigin
chr5	49518577	49521078	97	2502	Distal Intergenic	890920	ENSG00000170571	EMB	embigin
chr5	100656587	100657453	97	867	Intron	94535	ENSG00000174132	FAM174A	family with sequence similarity 174 member A
chr6	19938874	19940625	97	1752	Distal Intergenic	101504	ENSG00000172201	ID4	inhibitor of DNA binding 4, HLH protein
chr7	60991721	60995662	97	3942	Distal Intergenic	2308326	ENSG00000185037	ZNF733P	zinc finger protein 733, pseudogene
chr7	141750549	141752821	97	2273	Intron	-11276	ENSG00000127362	TAS2R3	taste 2 receptor member 3
chr8	8645735	8646796	97	1062	Distal Intergenic	-55141	ENSG00000253958	CLDN23	claudin 23
chr8	64730076	64734534	97	4459	Exon	64203	ENSG00000172817	CYP7B1	cytochrome P450 family 7 subfamily B member 1
chr8	85721524	85722196	97	673	Distal Intergenic	6602	NA	REXO1L2P	REXO1 like 2, pseudogene
chr8	94590145	94591787	97	1643	Exon	-36616	ENSG00000164944	VIRMA	vir like m6A methyltransferase associated
chr8	131039433	131042622	97	3190	Promoter	0	ENSG00000155897	ADCY8	adenylate cyclase 8
chr8	141550538	141551546	97	1009	Distal Intergenic	-43308	ENSG00000226807	MROH5	maestro heat like repeat family member 5 (gene/pseudogene)
chr9	20539503	20542532	97	3030	Intron	-37161	ENSG00000264941	MIR4474	microRNA 4474
chrX	53577714	53579422	97	1709	Intron	-20440	ENSG00000208012	MIRLET7F2	microRNA let-7f-2
chrX	75406960	75407763	97	804	Intron	113488	ENSG00000094841	UPRT	uracil phosphoribosyltransferase homolog
chr1	4665532	4667923	96	2392	Intron	10800	ENSG00000196581	AJAP1	adherens junctions associated protein 1
chr1	89272522	89274145	96	1624	Promoter	0	ENSG00000154451	GBP5	guanylate binding protein 5
chr1	120787285	120789595	96	2311	Intron	2298	ENSG00000273136	NBPF26	NBPF member 26
chr1	174348896	174350709	96	1814	Intron	-14521	ENSG00000152061	RABGAP1L	RAB GTPase activating protein 1 like
chr1	222768294	222769760	96	1467	Exon	21765	ENSG00000197520	FAM177B	family with sequence similarity 177 member B
chr1	237127245	237128287	96	1043	Intron	85061	ENSG00000198626	RYR2	ryanodine receptor 2
chr11	48228602	48230333	96	1732	Distal Intergenic	11792	ENSG00000175619	OR4B1	olfactory receptor family 4 subfamily B member 1
chr11	97744547	97746207	96	1661	Distal Intergenic	1236122	ENSG00000256684	LINC02737	long intergenic non-protein coding RNA 2737
chr12	30271758	30273529	96	1772	Intron	363620	ENSG00000133704	IPO8	importin 8
chr12	132610085	132612296	96	2212	Promoter	0	ENSG00000204583	LRCOL1	leucine rich colipase like 1
chr14	106883052	106883677	96	626	Distal Intergenic	-32053	ENSG00000265929	MIR5195	microRNA 5195
chr16	8114358	8116668	96	2311	Distal Intergenic	415345	ENSG00000232258	TMEM114	transmembrane protein 114
chr16	8732699	8733776	96	1078	Intron	11877	ENSG00000183044	ABAT	4-aminobutyrate aminotransferase
chr16	32116238	32117618	96	1381	Exon	34895	NA	LOC102723753	HECT and RLD domain containing E3 ubiquitin protein ligase 2 pseudogene
chr16	58395789	58397712	96	1924	Intron	3091	ENSG00000181938	GINS3	GINS complex subunit 3
chr16	88996434	88999187	96	2754	Distal Intergenic	-19227	ENSG00000129993	CBFA2T3	CBFA2/RUNX1 partner transcriptional co-repressor 3
chr17	83002930	83005918	96	2989	5' UTR	1070	ENSG00000175711	B3GNTL1	UDP-GlcNAc:betaGal beta-1,3-N-acetylglucosaminyltransferase like 1
chr18	7360113	7363050	96	2938	Distal Intergenic	98085	NA	LOC112577592	uncharacterized LOC112577592
chr19	12035109	12036765	96	1657	Promoter	0	ENSG00000219665	ZNF433-AS1	ZNF433 and ZNF878 antisense RNA 1
chr19	37053508	37061347	96	7840	Intron	-17071	ENSG00000197050	ZNF420	zinc finger protein 420
chr19	52720191	52721726	96	1536	Exon	7060	ENSG00000213020	ZNF611	zinc finger protein 611
chr2	3590381	3591958	96	1578	Distal Intergenic	-2874	ENSG00000118004	COLEC11	collectin subfamily member 11
chr2	55560922	55562520	96	1599	Intron	11198	ENSG00000275052	PPP4R3B	protein phosphatase 4 regulatory subunit 3B
chr2	91441983	91444663	96	2681	Distal Intergenic	210715	NA	LSP1P4	LSP1 pseudogene 4
chr2	111357820	111361423	96	3604	Intron	4140	ENSG00000172965	MIR4435-2HG	MIR4435-2 host gene
chr20	5452510	5453596	96	1087	Intron	-6464	ENSG00000226995	LINC00658	long intergenic non-protein coding RNA 658
chr20	16227090	16228911	96	1822	Intron	141725	ENSG00000089177	KIF16B	kinesin family member 16B
chr21	9734518	9737377	96	2860	Distal Intergenic	72346	NA	LINC01667	long intergenic non-protein coding RNA 1667
chr22	10717246	10731534	96	14289	Distal Intergenic	229804	NA	FRG1FP	FSHD region gene 1 family member F, pseudogene
chr22	20337970	20338991	96	1022	Promoter	0	ENSG00000188280	FAM230G	family with sequence similarity 230 member G
chr22	20977606	20979963	96	2358	Promoter	0	ENSG00000099949	LZTR1	leucine zipper like transcription regulator 1
chr3	102505334	102506452	96	1119	Distal Intergenic	70301	ENSG00000170044	ZPLD1	zona pellucida like domain containing 1
chr3	149451005	149453024	96	2020	Distal Intergenic	-21673	ENSG00000169903	TM4SF4	transmembrane 4 L six family member 4
chr3	175131662	175133649	96	1988	Intron	7256	ENSG00000177694	NAALADL2	N-acetylated alpha-linked acidic dipeptidase like 2
chr4	36374373	36375721	96	1349	Intron	41632	ENSG00000197057	DTHD1	death domain containing 1
chr4	96742460	96743033	96	574	Intron	431728	NA	LINC02267	long intergenic non-protein coding RNA 2267
chr4	105110352	105110832	96	481	Intron	-35043	ENSG00000168769	TET2	tet methylcytosine dioxygenase 2
chr4	159938831	159940534	96	1704	Distal Intergenic	-161003	NA	LINC02233	long intergenic non-protein coding RNA 2233
chr5	1309392	1312407	96	3016	Promoter	-15	ENSG00000263670	MIR4457	microRNA 4457
chr5	9723333	9726779	96	3447	Intron	-10955	ENSG00000249781	LINC02112	long intergenic non-protein coding RNA 2112
chr5	26484032	26485894	96	1863	Exon	404939	ENSG00000113100	CDH9	cadherin 9
chr6	7947579	7949293	96	1715	Intron	-36791	ENSG00000239264	TXNDC5	thioredoxin domain containing 5
chr6	10074129	10075295	96	1167	Intron	-329207	ENSG00000285278	TFAP2A-AS2	TFAP2A antisense RNA 2
chr6	13716471	13717641	96	1171	Distal Intergenic	-4636	ENSG00000010017	RANBP9	RAN binding protein 9
chr6	168931197	168932764	96	1568	Intron	31551	NA	LOC105378146	uncharacterized LOC105378146
chr7	6669484	6678174	96	8691	Exon	22740	ENSG00000164631	ZNF12	zinc finger protein 12
chr7	66824364	66825618	96	1255	Exon	7408	ENSG00000230583	GTF2IRD1P1	GTF2I repeat domain containing 1 pseudogene 1
chr7	75805918	75807761	96	1844	Distal Intergenic	6045	ENSG00000106178	CCL24	C-C motif chemokine ligand 24
chr7	158339700	158344283	96	4584	Intron	-134423	ENSG00000155093	PTPRN2	protein tyrosine phosphatase receptor type N2
chr8	87784450	87786544	96	2095	Distal Intergenic	87471	ENSG00000176566	DCAF4L2	DDB1 and CUL4 associated factor 4 like 2
chr8	108821422	108822171	96	750	Distal Intergenic	-33828	ENSG00000164841	TMEM74	transmembrane protein 74
chr8	116530818	116532274	96	1457	Distal Intergenic	125501	ENSG00000147677	EIF3H	eukaryotic translation initiation factor 3 subunit H
chr9	82053624	82056918	96	3295	Intron	64836	ENSG00000214929	SPATA31D1	SPATA31 subfamily D member 1
chr9	100067402	100068811	96	1410	Intron	30189	ENSG00000023318	ERP44	endoplasmic reticulum protein 44
chrX	23522661	23524023	96	1363	Distal Intergenic	-140239	ENSG00000123131	PRDX4	peroxiredoxin 4
chrX	129849871	129851454	96	1584	Distal Intergenic	-5962	ENSG00000188706	ZDHHC9	zinc finger DHHC-type containing 9
chr1	3414870	3418536	95	3667	Exon	-6383	ENSG00000142611	PRDM16	PR/SET domain 16
chr1	62760951	62762309	95	1359	Distal Intergenic	-21823	ENSG00000125703	ATG4C	autophagy related 4C cysteine peptidase
chr1	100315427	100316519	95	1093	Distal Intergenic	-28482	ENSG00000079335	CDC14A	cell division cycle 14A
chr1	115571334	115574308	95	2975	Distal Intergenic	-67662	ENSG00000173218	VANGL1	VANGL planar cell polarity protein 1
chr1	116974567	116976546	95	1980	Intron	7507	ENSG00000134247	PTGFRN	prostaglandin F2 receptor inhibitor
chr1	124739250	124739686	95	437	Distal Intergenic	3219905	ENSG00000231752	EMBP1	embigin pseudogene 1
chr1	176395765	176397391	95	1627	Intron	-65780	ENSG00000116183	PAPPA2	pappalysin 2
chr1	215323336	215325031	95	1696	Distal Intergenic	239819	ENSG00000082482	KCNK2	potassium two pore domain channel subfamily K member 2
chr1	228237769	228247854	95	10086	Exon	22080	ENSG00000154358	OBSCN	obscurin, cytoskeletal calmodulin and titin-interacting RhoGEF
chr10	24654768	24657623	95	2856	Intron	-31926	ENSG00000107863	ARHGAP21	Rho GTPase activating protein 21
chr10	110766752	110768171	95	1420	Intron	-55417	ENSG00000203867	RBM20	RNA binding motif protein 20
chr11	39192247	39193121	95	875	Distal Intergenic	543389	ENSG00000254562	LINC01493	long intergenic non-protein coding RNA 1493
chr11	49891340	49893732	95	2393	Exon	-58659	ENSG00000258817	OR4C13	olfactory receptor family 4 subfamily C member 13
chr11	127897888	127899118	95	1231	Distal Intergenic	-309631	ENSG00000272575	LINC02098	long intergenic non-protein coding RNA 2098
chr12	32390586	32391254	95	669	Distal Intergenic	-8275	ENSG00000139132	FGD4	FYVE, RhoGEF and PH domain containing 4
chr12	111347315	111349735	95	2421	3' UTR	13977	ENSG00000198324	PHETA1	PH domain containing endocytic trafficking adaptor 1
chr15	26771952	26773914	95	1963	Promoter	0	ENSG00000166206	GABRB3	gamma-aminobutyric acid type A receptor beta3 subunit
chr15	100807148	100809296	95	2149	Intron	-40265	ENSG00000272808	LOC105369201	uncharacterized LOC105369201
chr16	56739290	56740735	95	1446	Promoter	0	ENSG00000102900	NUP93	nucleoporin 93
chr17	74109532	74116088	95	6557	Exon	-87494	ENSG00000172809	RPL38	ribosomal protein L38
chr17	81425020	81426393	95	1374	Intron	-17072	ENSG00000266074	BAHCC1	BAH domain and coiled-coil containing 1
chr19	12463586	12470838	95	7253	3' UTR	13978	ENSG00000242852	ZNF709	zinc finger protein 709
chr19	21940541	21941384	95	844	3' UTR	47524	ENSG00000160321	ZNF208	zinc finger protein 208
chr2	29079588	29081327	95	1740	Distal Intergenic	-5065	ENSG00000179270	PCARE	photoreceptor cilium actin regulator
chr2	82984857	82986367	95	1511	Distal Intergenic	128031	NA	DHFRP3	dihydrofolate reductase pseudogene 3
chr2	97264647	97285564	95	20918	Promoter	0	NA	LOC100506076	uncharacterized LOC100506076
chr2	188944290	188944999	95	710	Distal Intergenic	-29321	ENSG00000168542	COL3A1	collagen type III alpha 1 chain
chr2	206400573	206401579	95	1007	Distal Intergenic	-41953	ENSG00000114948	ADAM23	ADAM metallopeptidase domain 23
chr22	11828944	11830095	95	1152	Intron	1421	NA	LOC102723769	uncharacterized LOC102723769
chr3	27614178	27615474	95	1297	Distal Intergenic	106849	ENSG00000163508	EOMES	eomesodermin
chr3	129914266	129919239	95	4974	Exon	12415	ENSG00000271270	TMCC1-AS1	TMCC1 antisense RNA 1 (head to head)
chr4	6579050	6579355	95	306	Intron	3835	ENSG00000013288	MAN2B2	mannosidase alpha class 2B member 2
chr5	32683420	32686620	95	3201	Distal Intergenic	-2450	ENSG00000113389	NPR3	natriuretic peptide receptor 3
chr5	40881253	40883420	95	2168	Distal Intergenic	-26077	ENSG00000112936	C7	complement C7
chr5	108992328	108994665	95	2338	Intron	67720	ENSG00000151422	FER	FER tyrosine kinase
chr5	111611426	111612727	95	1302	Intron	-98836	ENSG00000164211	STARD4	StAR related lipid transfer domain containing 4
chr5	141102137	141102802	95	666	Exon	1664	ENSG00000113205	PCDHB3	protocadherin beta 3
chr7	55741511	55744601	95	3091	Exon	-28259	ENSG00000176826	FKBP9P1	FKBP prolyl isomerase 9 pseudogene 1
chr7	57397085	57401639	95	4555	Distal Intergenic	-2533	ENSG00000260653	LOC100653233	uncharacterized LOC100653233
chr8	46323722	46345109	95	21388	Distal Intergenic	269414	ENSG00000248498	ASNSP1	asparagine synthetase pseudogene 1
chr8	53271697	53273243	95	1547	Distal Intergenic	-20000	ENSG00000082556	OPRK1	opioid receptor kappa 1
chr8	85463260	85464882	95	1623	Promoter	0	NA	CA3-AS1	CA3 antisense RNA 1
chr8	114820616	114822761	95	2146	Distal Intergenic	669460	ENSG00000104447	TRPS1	transcriptional repressor GATA binding 1
chr8	141980384	141988506	95	8123	Distal Intergenic	-187833	ENSG00000265247	MIR4472-1	microRNA 4472-1
chrX	7608500	7610322	95	1823	Intron	-231940	ENSG00000182583	VCX	variable charge X-linked
chrX	73067414	73069995	95	2582	Distal Intergenic	9517	ENSG00000186288	PABPC1L2A	poly(A) binding protein cytoplasmic 1 like 2A
chr1	74252655	74253921	94	1267	Intron	17268	ENSG00000116783	TNNI3K	TNNI3 interacting kinase
chr1	123806359	123806555	94	197	Distal Intergenic	2287014	ENSG00000231752	EMBP1	embigin pseudogene 1
chr1	209231316	209233193	94	1878	Exon	-92199	ENSG00000227940	LINC01696	long intergenic non-protein coding RNA 1696
chr1	226959717	226960884	94	1168	Intron	-13971	ENSG00000163050	COQ8A	coenzyme Q8A
chr10	978816	982398	94	3583	Intron	-6036	ENSG00000107937	GTPBP4	GTP binding protein 4
chr10	36988734	36989849	94	1116	Distal Intergenic	-135876	ENSG00000148513	ANKRD30A	ankyrin repeat domain 30A
chr10	97527944	97529539	94	1596	Intron	29020	ENSG00000165886	UBTD1	ubiquitin domain containing 1
chr10	110329366	110332891	94	3526	Distal Intergenic	-24428	ENSG00000119953	SMNDC1	survival motor neuron domain containing 1
chr10	133443298	133449694	94	6397	Distal Intergenic	-4234	ENSG00000214279	SCART1	scavenger receptor family member expressed on T cells 1
chr10	133785787	133787410	94	1624	Distal Intergenic	-158992	ENSG00000225899	FRG2B	FSHD region gene 2 family member B
chr11	3386092	3387744	94	1653	Intron	2630	ENSG00000223756	TSSC2	tumor suppressing subtransferable candidate 2 pseudogene
chr11	36003347	36005890	94	2544	Intron	-4208	ENSG00000263389	MIR3973	microRNA 3973
chr11	104193847	104195167	94	1321	Distal Intergenic	-29468	ENSG00000170962	PDGFD	platelet derived growth factor D
chr12	47612219	47614653	94	2435	Distal Intergenic	50190	ENSG00000005175	RPAP3	RNA polymerase II associated protein 3
chr12	126583459	126584225	94	767	Distal Intergenic	106035	ENSG00000256732	LOC100996671	uncharacterized LOC100996671
chr13	65387781	65389083	94	1303	Distal Intergenic	-476987	NA	LINC01052	long intergenic non-protein coding RNA 1052
chr14	35038677	35039818	94	1142	Distal Intergenic	-5089	ENSG00000151327	FAM177A1	family with sequence similarity 177 member A1
chr14	62535816	62536671	94	856	Distal Intergenic	-395843	ENSG00000259142	LINC00644	long intergenic non-protein coding RNA 644
chr16	36242386	36246360	94	3975	Distal Intergenic	494029	ENSG00000261122	LINC02167	long intergenic non-protein coding RNA 2167
chr17	25242763	25243148	94	386	Distal Intergenic	2050848	ENSG00000263583	MIR4522	microRNA 4522
chr19	25231408	25233421	94	2014	Distal Intergenic	-1067983	ENSG00000268442	HAVCR1P1	hepatitis A virus cellular receptor 1 pseudogene 1
chr19	36490710	36493252	94	2543	Promoter	-808	ENSG00000186017	ZNF566	zinc finger protein 566
chr19	56235105	56236988	94	1884	Intron	-6794	ENSG00000131848	ZSCAN5A	zinc finger and SCAN domain containing 5A
chr19	57104772	57107537	94	2766	Distal Intergenic	-11601	ENSG00000131864	USP29	ubiquitin specific peptidase 29
chr2	78045178	78046630	94	1453	Intron	-42099	ENSG00000229494	LOC101927948	uncharacterized LOC101927948
chr2	108945859	108948881	94	3023	Intron	40339	ENSG00000135960	EDAR	ectodysplasin A receptor
chr21	10627262	10628041	94	780	Distal Intergenic	105687	ENSG00000274391	TPTE	transmembrane phosphatase with tensin homology
chr22	42980607	42982382	94	1776	Intron	20058	ENSG00000100266	PACSIN2	protein kinase C and casein kinase substrate in neurons 2
chr3	133166608	133168770	94	2163	Intron	-24005	ENSG00000144868	TMEM108	transmembrane protein 108
chr5	18399022	18400268	94	1247	Distal Intergenic	472203	NA	LINC02223	long intergenic non-protein coding RNA 2223
chr5	49150302	49152584	94	2283	Distal Intergenic	1259414	ENSG00000170571	EMB	embigin
chr5	82714267	82715602	94	1336	Distal Intergenic	-124553	ENSG00000283359	MIR3977	microRNA 3977
chr5	174497383	174499905	94	2523	Intron	-3778	ENSG00000249306	LINC01411	long intergenic non-protein coding RNA 1411
chr6	1456540	1457575	94	1036	Distal Intergenic	-66129	ENSG00000275859	MIR6720	microRNA 6720
chr6	16039705	16040927	94	1223	Distal Intergenic	-88159	ENSG00000007944	MYLIP	myosin regulatory light chain interacting protein
chr6	27826821	27828209	94	1389	Distal Intergenic	2713	ENSG00000197238	H4C11	H4 clustered histone 11
chr7	114486127	114488370	94	2244	Intron	59612	ENSG00000128573	FOXP2	forkhead box P2
chr8	53070627	53072781	94	2155	Distal Intergenic	132196	ENSG00000183729	NPBWR1	neuropeptides B and W receptor 1
chr8	59546484	59548155	94	1672	Distal Intergenic	426538	ENSG00000167912	LOC100505501	uncharacterized LOC100505501
chr8	140398709	140400852	94	2144	Intron	34345	ENSG00000167632	TRAPPC9	trafficking protein particle complex 9
chr9	41269055	41269834	94	780	Distal Intergenic	35300	ENSG00000276029	MIR4477A	microRNA 4477a
chr9	129410296	129410605	94	310	Distal Intergenic	-66341	NA	LINC00963	long intergenic non-protein coding RNA 963
chrX	115347026	115347912	94	887	Distal Intergenic	57299	ENSG00000102021	LUZP4	leucine zipper protein 4
chr1	18925799	18926070	93	272	Intron	-13807	ENSG00000169991	IFFO2	intermediate filament family orphan 2
chr1	53204740	53207686	93	2947	Exon	7837	ENSG00000157184	CPT2	carnitine palmitoyltransferase 2
chr1	59586337	59589208	93	2872	Intron	32419	ENSG00000172456	FGGY	FGGY carbohydrate kinase domain containing
chr1	62517751	62518825	93	1075	Promoter	-910	ENSG00000116641	DOCK7	dedicator of cytokinesis 7
chr1	123195595	123196671	93	1077	Distal Intergenic	1676250	ENSG00000231752	EMBP1	embigin pseudogene 1
chr10	57249704	57250930	93	1227	Distal Intergenic	53629	ENSG00000264747	MIR3924	microRNA 3924
chr11	2699053	2700800	93	1748	Promoter	0	ENSG00000269821	KCNQ1OT1	KCNQ1 opposite strand/antisense transcript 1
chr11	8466547	8468491	93	1945	Promoter	0	ENSG00000130413	STK33	serine/threonine kinase 33
chr11	76933452	76935259	93	1808	Intron	6895	ENSG00000078124	ACER3	alkaline ceramidase 3
chr11	84194338	84195275	93	938	Intron	-27334	ENSG00000150672	DLG2	discs large MAGUK scaffold protein 2
chr11	97666917	97668384	93	1468	Distal Intergenic	1158492	ENSG00000256684	LINC02737	long intergenic non-protein coding RNA 2737
chr12	528683	533428	93	4746	Intron	-7035	ENSG00000139044	B4GALNT3	beta-1,4-N-acetyl-galactosaminyltransferase 3
chr12	9351644	9355671	93	4028	Intron	4588	ENSG00000260423	LINC02367	long intergenic non-protein coding RNA 2367
chr12	33438826	33440160	93	1335	Promoter	0	ENSG00000110975	SYT10	synaptotagmin 10
chr12	45999625	46000573	93	949	Distal Intergenic	-7505	ENSG00000139218	SCAF11	SR-related CTD associated factor 11
chr12	73423748	73425670	93	1923	Distal Intergenic	264558	ENSG00000258123	LINC02444	long intergenic non-protein coding RNA 2444
chr12	130386525	130387680	93	1156	Distal Intergenic	20088	ENSG00000125207	PIWIL1	piwi like RNA-mediated gene silencing 1
chr15	25046818	25094852	93	48035	Promoter	0	ENSG00000207063	SNORD116-1	small nucleolar RNA, C/D box 116-1
chr15	45240222	45243965	93	3744	Exon	-8269	ENSG00000137860	SLC28A2	solute carrier family 28 member 2
chr15	71768947	71769387	93	441	Intron	-23251	ENSG00000278570	NR2E3	nuclear receptor subfamily 2 group E member 3
chr15	98999863	99000837	93	975	Intron	4625	ENSG00000183571	PGPEP1L	pyroglutamyl-peptidase I like
chr16	5220760	5222303	93	1544	Exon	-17499	ENSG00000078328	RBFOX1	RNA binding fox-1 homolog 1
chr17	76805980	76807487	93	1508	Exon	6936	ENSG00000267065	LINC02080	long intergenic non-protein coding RNA 2080
chr18	32794385	32795103	93	719	Distal Intergenic	-21362	ENSG00000197705	KLHL14	kelch like family member 14
chr19	23367852	23371267	93	3416	Intron	24151	ENSG00000167232	ZNF91	zinc finger protein 91
chr19	26954230	26955609	93	1380	Distal Intergenic	837529	ENSG00000261824	LINC00662	long intergenic non-protein coding RNA 662
chr2	39627983	39629155	93	1173	Intron	-35827	ENSG00000152154	TMEM178A	transmembrane protein 178A
chr2	82937759	82939016	93	1258	Distal Intergenic	80933	NA	DHFRP3	dihydrofolate reductase pseudogene 3
chr2	97422391	97439524	93	17134	Promoter	0	NA	LOC100506076	uncharacterized LOC100506076
chr21	17719179	17721158	93	1980	Distal Intergenic	71351	ENSG00000240770	C21orf91-OT1	C21orf91 overlapping transcript 1
chr22	35491361	35492404	93	1044	Distal Intergenic	-48427	ENSG00000100302	RASD2	RASD family member 2
chr3	41840593	41842666	93	2074	Intron	12245	ENSG00000168038	ULK4	unc-51 like kinase 4
chr3	74984595	74985873	93	1279	Distal Intergenic	-228603	ENSG00000284252	MIR4444-1	microRNA 4444-1
chr3	118170358	118172476	93	2119	Intron	385192	NA	LOC105374060	uncharacterized LOC105374060
chr3	139043425	139045059	93	1635	Promoter	0	ENSG00000233701	PRR23C	proline rich 23C
chr4	6308468	6310094	93	1627	Exon	13697	ENSG00000109501	WFS1	wolframin ER transmembrane glycoprotein
chr4	49709371	49711866	93	2496	Distal Intergenic	680679	ENSG00000109182	CWH43	cell wall biogenesis 43 C-terminal homolog
chr5	3056140	3064945	93	8806	Distal Intergenic	-112890	ENSG00000249808	LINC01377	long intergenic non-protein coding RNA 1377
chr5	43086949	43089050	93	2102	Intron	18833	NA	LOC100506639	uncharacterized LOC100506639
chr5	48495972	48496191	93	220	Distal Intergenic	1915807	ENSG00000170571	EMB	embigin
chr5	123731474	123734428	93	2955	Distal Intergenic	143049	ENSG00000151292	CSNK1G3	casein kinase 1 gamma 3
chr6	117372610	117373887	93	1278	Intron	-35270	ENSG00000047936	ROS1	ROS proto-oncogene 1, receptor tyrosine kinase
chr7	4312983	4315232	93	2250	Distal Intergenic	80096	ENSG00000146555	SDK1	sidekick cell adhesion molecule 1
chr8	89661969	89664765	93	2797	Intron	57585	ENSG00000251136	LOC101929709	uncharacterized LOC101929709
chr9	137101583	137103806	93	2224	Promoter	0	ENSG00000177239	MAN1B1	mannosidase alpha class 1B member 1
chrX	74165728	74167676	93	1949	Intron	50785	ENSG00000202566	MIR421	microRNA 421
chr1	24489856	24490578	92	723	Distal Intergenic	-11773	ENSG00000117602	RCAN3	RCAN family member 3
chr1	48478758	48479989	92	1232	Distal Intergenic	-6550	ENSG00000132122	SPATA6	spermatogenesis associated 6
chr1	143637208	143638985	92	1778	Distal Intergenic	60634	ENSG00000207349	RNVU1-17	RNA, variant U1 small nuclear 17
chr1	151362213	151365330	92	3118	3' UTR	2986	ENSG00000143416	SELENBP1	selenium binding protein 1
chr1	193432081	193434036	92	1956	Distal Intergenic	82950	ENSG00000232077	LINC01031	long intergenic non-protein coding RNA 1031
chr1	206878198	206878767	92	570	Distal Intergenic	12389	ENSG00000162891	IL20	interleukin 20
chr10	5031657	5034708	92	3052	Promoter	-646	ENSG00000196139	AKR1C3	aldo-keto reductase family 1 member C3
chr10	81502686	81503850	92	1165	Distal Intergenic	-371344	ENSG00000185737	NRG3	neuregulin 3
chr10	89253201	89254676	92	1476	Promoter	-1162	ENSG00000107798	LIPA	lipase A, lysosomal acid type
chr11	374427	375157	92	731	Promoter	-304	ENSG00000182272	B4GALNT4	beta-1,4-N-acetyl-galactosaminyltransferase 4
chr11	27304475	27306107	92	1633	Distal Intergenic	44317	ENSG00000109881	CCDC34	coiled-coil domain containing 34
chr11	36144317	36145475	92	1159	Intron	-17824	ENSG00000179241	LDLRAD3	low density lipoprotein receptor class A domain containing 3
chr11	64701841	64702339	92	499	Intron	10406	ENSG00000110076	NRXN2	neurexin 2
chr11	86109823	86111621	92	1799	Distal Intergenic	-39941	ENSG00000073921	PICALM	phosphatidylinositol binding clathrin assembly protein
chr12	187765	189888	92	2124	Downstream	9166	ENSG00000111181	SLC6A12	solute carrier family 6 member 12
chr12	15299116	15301168	92	2053	Intron	-21340	ENSG00000151490	PTPRO	protein tyrosine phosphatase receptor type O
chr12	19826128	19828937	92	2810	Intron	-185843	ENSG00000256287	LINC02398	long intergenic non-protein coding RNA 2398
chr13	100407882	100411747	92	3866	Intron	39383	ENSG00000175198	PCCA	propionyl-CoA carboxylase subunit alpha
chr14	57055984	57057179	92	1196	Exon	175193	ENSG00000070367	EXOC5	exocyst complex component 5
chr14	60604619	60606145	92	1527	Distal Intergenic	43332	ENSG00000126778	SIX1	SIX homeobox 1
chr15	75140528	75145115	92	4588	Distal Intergenic	-50528	ENSG00000167173	C15orf39	chromosome 15 open reading frame 39
chr16	35746024	35755480	92	9457	Promoter	0	ENSG00000261122	LINC02167	long intergenic non-protein coding RNA 2167
chr16	80242725	80244349	92	1625	Intron	-296385	ENSG00000168589	DYNLRB2	dynein light chain roadblock-type 2
chr17	16689550	16691734	92	2185	Promoter	0	ENSG00000170160	CCDC144A	coiled-coil domain containing 144A
chr17	82971007	82977128	92	6122	Intron	-9675	ENSG00000175711	B3GNTL1	UDP-GlcNAc:betaGal beta-1,3-N-acetylglucosaminyltransferase like 1
chr19	1775114	1776425	92	1312	3' UTR	14392	ENSG00000130270	ATP8B3	ATPase phospholipid transporting 8B3
chr19	23365350	23367072	92	1723	Intron	28346	ENSG00000167232	ZNF91	zinc finger protein 91
chr19	26319519	26320755	92	1237	Distal Intergenic	1472383	ENSG00000261824	LINC00662	long intergenic non-protein coding RNA 662
chr19	26633696	26634238	92	543	Distal Intergenic	1158900	ENSG00000261824	LINC00662	long intergenic non-protein coding RNA 662
chr19	53389976	53391608	92	1633	Exon	183	ENSG00000196417	ZNF765	zinc finger protein 765
chr2	81984162	81985821	92	1660	Intron	-516694	NA	LINC01815	long intergenic non-protein coding RNA 1815
chr2	106240488	106242924	92	2437	Distal Intergenic	-46149	ENSG00000115652	UXS1	UDP-glucuronate decarboxylase 1
chr2	170923112	170924864	92	1753	Distal Intergenic	-3600	ENSG00000115806	GORASP2	golgi reassembly stacking protein 2
chr20	31470016	31472388	92	2373	Intron	625	ENSG00000180383	DEFB124	defensin beta 124
chr21	18391372	18392651	92	1280	Intron	11134	ENSG00000154646	TMPRSS15	transmembrane serine protease 15
chr22	12162208	12163424	92	1217	Distal Intergenic	334685	NA	LOC102723769	uncharacterized LOC102723769
chr3	153369056	153370352	92	1297	Intron	17016	NA	LINC02006	long intergenic non-protein coding RNA 2006
chr5	18251252	18253954	92	2703	Distal Intergenic	324433	NA	LINC02223	long intergenic non-protein coding RNA 2223
chr5	45838016	45838809	92	794	Distal Intergenic	-141518	ENSG00000164588	HCN1	hyperpolarization activated cyclic nucleotide gated potassium channel 1
chr5	49366853	49369180	92	2328	Distal Intergenic	1042818	ENSG00000170571	EMB	embigin
chr5	68920245	68921942	92	1698	Intron	107985	NA	LINC02198	long intergenic non-protein coding RNA 2198
chr5	103778061	103779355	92	1295	Distal Intergenic	-215271	ENSG00000112874	NUDT12	nudix hydrolase 12
chr7	57006523	57037354	92	30832	Exon	-50659	ENSG00000264426	MIR4283-1	microRNA 4283-1
chr7	63396784	63402069	92	5286	Promoter	0	NA	LOC100287834	uncharacterized LOC100287834
chr7	63508791	63513908	92	5118	Exon	-107182	ENSG00000264426	MIR4283-1	microRNA 4283-1
chr7	64784146	64785268	92	1123	Distal Intergenic	-9120	ENSG00000197008	ZNF138	zinc finger protein 138
chr7	100522713	100523981	92	1269	Distal Intergenic	-15222	ENSG00000106351	AGFG2	ArfGAP with FG repeats 2
chr7	116243420	116245369	92	1950	Exon	-5066	ENSG00000135269	TES	testin LIM domain protein
chr7	132984436	132985942	92	1507	Intron	48973	ENSG00000284135	MIR3654	microRNA 3654
chr7	144417112	144418874	92	1763	Distal Intergenic	-6885	ENSG00000106410	NOBOX	NOBOX oogenesis homeobox
chr8	61752443	61753860	92	1418	Distal Intergenic	37655	ENSG00000264408	MIR4470	microRNA 4470
chr8	92230574	92232440	92	1867	Distal Intergenic	-127288	ENSG00000079102	RUNX1T1	RUNX1 partner transcriptional co-repressor 1
chr8	121718971	121720519	92	1549	Intron	-77531	ENSG00000170961	HAS2	hyaluronan synthase 2
chr8	138496225	138497635	92	1411	Promoter	0	ENSG00000147724	FAM135B	family with sequence similarity 135 member B
chr9	4194769	4197873	92	3105	Intron	-42586	ENSG00000107249	GLIS3	GLIS family zinc finger 3
chr9	63296432	63297424	92	993	Downstream	-32902	NA	LOC105379443	methylenetetrahydrofolate dehydrogenase (NADP+ dependent) 1 like pseudogene
chr9	104361303	104364360	92	3058	Distal Intergenic	91053	NA	LOC105376194	uncharacterized LOC105376194
chr9	107775476	107777742	92	2267	Distal Intergenic	-284994	ENSG00000136826	KLF4	Kruppel like factor 4
chrX	75334441	75336209	92	1769	Distal Intergenic	40969	ENSG00000094841	UPRT	uracil phosphoribosyltransferase homolog
chr1	46392256	46394726	91	2471	Promoter	0	ENSG00000117480	FAAH	fatty acid amide hydrolase
chr1	48435303	48435932	91	630	Intron	15654	ENSG00000132122	SPATA6	spermatogenesis associated 6
chr1	74754822	74757624	91	2803	Intron	3688	ENSG00000162623	TYW3	tRNA-yW synthesizing protein 3 homolog
chr1	104215879	104218547	91	2669	Intron	142028	ENSG00000215869	LOC100129138	THAP domain containing 3 pseudogene
chr1	117768955	117770816	91	1862	Distal Intergenic	116917	ENSG00000196505	GDAP2	ganglioside induced differentiation associated protein 2
chr1	152471037	152472744	91	1708	Distal Intergenic	-38059	ENSG00000186207	LCE5A	late cornified envelope 5A
chr1	182509145	182510460	91	1316	Intron	1944	ENSG00000121446	RGSL1	regulator of G protein signaling like 1
chr1	194001045	194002779	91	1735	Intron	651914	ENSG00000232077	LINC01031	long intergenic non-protein coding RNA 1031
chr1	248306170	248306927	91	758	Distal Intergenic	-10570	ENSG00000177201	OR2T12	olfactory receptor family 2 subfamily T member 12
chr10	81264386	81265480	91	1095	Distal Intergenic	-609714	ENSG00000185737	NRG3	neuregulin 3
chr11	13008689	13010814	91	2126	Promoter	0	ENSG00000189431	RASSF10	Ras association domain family member 10
chr11	81985777	81988115	91	2339	Exon	-94941	ENSG00000264110	MIR4300	microRNA 4300
chr12	12565570	12566567	91	998	Distal Intergenic	-2707	ENSG00000111266	DUSP16	dual specificity phosphatase 16
chr12	34671178	34674826	91	3649	Distal Intergenic	648682	ENSG00000139133	ALG10	ALG10 alpha-1,2-glucosyltransferase
chr12	46017016	46019411	91	2396	Distal Intergenic	-24896	ENSG00000139218	SCAF11	SR-related CTD associated factor 11
chr12	55569295	55571870	91	2576	Intron	-2545	ENSG00000179615	OR2AP1	olfactory receptor family 2 subfamily AP member 1
chr12	121075440	121077068	91	1629	Distal Intergenic	-36198	ENSG00000135114	OASL	2'-5'-oligoadenylate synthetase like
chr13	73574197	73575675	91	1479	Promoter	0	NA	LINC00392	long intergenic non-protein coding RNA 392
chr14	70476997	70478425	91	1429	Intron	5331	ENSG00000259158	ADAM20P1	ADAM metallopeptidase domain 20 pseudogene 1
chr15	54462266	54463665	91	1400	Intron	-37306	ENSG00000137766	UNC13C	unc-13 homolog C
chr16	5201962	5203441	91	1480	Intron	-36361	ENSG00000078328	RBFOX1	RNA binding fox-1 homolog 1
chr16	82933317	82934620	91	1304	Intron	7359	ENSG00000140945	CDH13	cadherin 13
chr17	26377017	26377862	91	846	Distal Intergenic	916134	ENSG00000263583	MIR4522	microRNA 4522
chr17	76614670	76615517	91	848	Distal Intergenic	10874	ENSG00000070526	ST6GALNAC1	ST6 N-acetylgalactosaminide alpha-2,6-sialyltransferase 1
chr19	9259327	9260885	91	1559	Distal Intergenic	8397	ENSG00000237521	OR7E24	olfactory receptor family 7 subfamily E member 24
chr19	21581692	21589456	91	7765	Exon	-48518	NA	LOC400682	zinc finger protein 100-like
chr19	44203333	44204654	91	1322	Distal Intergenic	-2893	ENSG00000131115	ZNF227	zinc finger protein 227
chr19	49882457	49883380	91	924	5' UTR	191	ENSG00000104946	TBC1D17	TBC1 domain family member 17
chr2	34132937	34133940	91	1004	Intron	-55873	ENSG00000228262	LINC01320	long intergenic non-protein coding RNA 1320
chr2	123825707	123827255	91	1549	Distal Intergenic	190610	ENSG00000228400	LOC107985820	uncharacterized LOC107985820
chr20	45735731	45737433	91	1703	Distal Intergenic	13384	ENSG00000149651	SPINT4	serine peptidase inhibitor, Kunitz type 4
chr22	12174134	12178824	91	4691	Distal Intergenic	346611	NA	LOC102723769	uncharacterized LOC102723769
chr5	11230991	11234954	91	3964	Intron	-113499	ENSG00000169862	CTNND2	catenin delta 2
chr5	18308952	18310519	91	1568	Distal Intergenic	382133	NA	LINC02223	long intergenic non-protein coding RNA 2223
chr5	36138909	36140475	91	1567	Intron	2282	ENSG00000164187	LMBRD2	LMBR1 domain containing 2
chr5	49034390	49034678	91	289	Distal Intergenic	1377320	ENSG00000170571	EMB	embigin
chr5	76550811	76552036	91	1226	Intron	3402	ENSG00000145703	IQGAP2	IQ motif containing GTPase activating protein 2
chr5	114703348	114705002	91	1655	Distal Intergenic	-34938	NA	LOC101927078	uncharacterized LOC101927078
chr5	149668192	149671152	91	2961	Distal Intergenic	41295	ENSG00000183111	ARHGEF37	Rho guanine nucleotide exchange factor 37
chr5	166925239	166927535	91	2297	Promoter	0	ENSG00000254130	LINC01947	long intergenic non-protein coding RNA 1947
chr6	211000	215479	91	4480	Distal Intergenic	-5481	ENSG00000263667	LOC285766	uncharacterized LOC285766
chr6	5804342	5807866	91	3525	Intron	-109070	ENSG00000270174	LOC101927950	uncharacterized LOC101927950
chr6	65087753	65089535	91	1783	Intron	213402	ENSG00000188107	EYS	eyes shut homolog
chr6	76743699	76747186	91	3488	Distal Intergenic	-149878	ENSG00000236635	LINC02540	long intergenic non-protein coding RNA 2540
chr7	36973511	36974811	91	1301	Intron	10249	ENSG00000155849	ELMO1	engulfment and cell motility 1
chr7	56150318	56153277	91	2960	Distal Intergenic	-33901	ENSG00000185290	NUPR2	nuclear protein 2, transcriptional regulator
chr7	63624006	63640615	91	16610	Exon	2916	ENSG00000264426	MIR4283-1	microRNA 4283-1
chr7	154057332	154063583	91	6252	Promoter	0	NA	LOC101929998	uncharacterized LOC101929998
chr7	158151122	158151488	91	367	Intron	53789	ENSG00000155093	PTPRN2	protein tyrosine phosphatase receptor type N2
chr8	65903682	65905038	91	1357	Distal Intergenic	-61360	ENSG00000205268	PDE7A	phosphodiesterase 7A
chr8	69514502	69516385	91	1884	Intron	21655	ENSG00000137573	SULF1	sulfatase 1
chr8	85274898	85277808	91	2911	Intron	29440	ENSG00000185015	CA13	carbonic anhydrase 13
chr8	86693844	86695196	91	1353	Intron	48413	ENSG00000170289	CNGB3	cyclic nucleotide gated channel subunit beta 3
chr8	87820697	87821980	91	1284	Distal Intergenic	52035	ENSG00000176566	DCAF4L2	DDB1 and CUL4 associated factor 4 like 2
chr8	98349071	98350857	91	1787	Distal Intergenic	-54678	ENSG00000104361	NIPAL2	NIPA like domain containing 2
chr9	43344838	43348350	91	3513	Distal Intergenic	215870	ENSG00000286506	LOC102724904	methylenetetrahydrofolate dehydrogenase (NADP+ dependent) 1 like pseudogene
chr9	74275078	74276476	91	1399	Distal Intergenic	-94859	ENSG00000227809	LOC101927358	uncharacterized LOC101927358
chr9	110860650	110862806	91	2157	Distal Intergenic	85303	ENSG00000030304	MUSK	muscle associated receptor tyrosine kinase
chr1	25603693	25604436	90	744	Distal Intergenic	-13032	ENSG00000117643	MAN1C1	mannosidase alpha class 1C member 1
chr1	31458018	31460031	90	2014	Distal Intergenic	-40054	ENSG00000260386	LDC1P	leucine decarboxylase 1, pseudogene
chr1	123069372	123070958	90	1587	Distal Intergenic	1550027	ENSG00000231752	EMBP1	embigin pseudogene 1
chr1	160936616	160937379	90	764	Intron	4151	ENSG00000198358	LOC101928372	uncharacterized LOC101928372
chr1	244573006	244578322	90	5317	Intron	-39268	ENSG00000179397	CATSPERE	catsper channel auxiliary subunit epsilon
chr10	80656708	80657574	90	867	Distal Intergenic	6911	ENSG00000231082	LINC02655	long intergenic non-protein coding RNA 2655
chr12	8794440	8796387	90	1948	Exon	14628	ENSG00000166532	RIMKLB	ribosomal modification protein rimK like family member B
chr12	9952220	9953696	90	1477	Promoter	0	ENSG00000231560	CLEC12A-AS1	CLEC12A antisense RNA 1
chr12	20236229	20238500	90	2272	Distal Intergenic	-100104	NA	LINC02468	long intergenic non-protein coding RNA 2468
chr12	25706159	25708341	90	2183	Distal Intergenic	-57580	ENSG00000152936	LMNTD1	lamin tail domain containing 1
chr12	30024174	30025885	90	1712	Distal Intergenic	-239415	ENSG00000133687	TMTC1	transmembrane O-mannosyltransferase targeting cadherins 1
chr12	79837569	79839854	90	2286	Intron	-4973	ENSG00000058272	PPP1R12A	protein phosphatase 1 regulatory subunit 12A
chr13	58503618	58506011	90	2394	Distal Intergenic	-270501	ENSG00000232954	LINC00374	long intergenic non-protein coding RNA 374
chr14	57333186	57334354	90	1169	Distal Intergenic	46963	ENSG00000053770	AP5M1	adaptor related protein complex 5 subunit mu 1
chr15	90378500	90380273	90	1774	Distal Intergenic	-7969	ENSG00000140575	IQGAP1	IQ motif containing GTPase activating protein 1
chr17	28455915	28456360	90	446	3' UTR	-16933	ENSG00000007216	SLC13A2	solute carrier family 13 member 2
chr18	6134107	6136358	90	2252	Intron	-120389	NA	L3MBTL4-AS1	L3MBTL4 antisense RNA 1
chr19	23469860	23471682	90	1823	Distal Intergenic	-53785	ENSG00000269416	LINC01224	long intergenic non-protein coding RNA 1224
chr19	25127943	25128280	90	338	Distal Intergenic	-964518	ENSG00000268442	HAVCR1P1	hepatitis A virus cellular receptor 1 pseudogene 1
chr19	33225744	33227862	90	2119	Promoter	0	ENSG00000130876	SLC7A10	solute carrier family 7 member 10
chr2	89817816	89822609	90	4794	Distal Intergenic	-177181	NA	LOC101927050	lysine methyltransferase 2C pseudogene
chr2	96104625	96106679	90	2055	Distal Intergenic	9892	ENSG00000274286	ADRA2B	adrenoceptor alpha 2B
chr3	20854634	20856262	90	1629	Intron	512166	ENSG00000231304	LOC101927829	uncharacterized LOC101927829
chr3	91891229	91891476	90	248	Distal Intergenic	1994937	ENSG00000184500	PROS1	protein S
chr3	132395762	132397314	90	1553	Distal Intergenic	-20188	ENSG00000138246	DNAJC13	DnaJ heat shock protein family (Hsp40) member C13
chr5	16179005	16180418	90	1414	Promoter	0	ENSG00000183654	MARCHF11	membrane associated ring-CH-type finger 11
chr5	47547385	47548010	90	626	Distal Intergenic	-1850887	ENSG00000164588	HCN1	hyperpolarization activated cyclic nucleotide gated potassium channel 1
chr5	141201177	141204058	90	2882	3' UTR	1550	ENSG00000197479	PCDHB11	protocadherin beta 11
chr5	155114416	155115883	90	1468	Intron	100661	ENSG00000226650	KIF4B	kinesin family member 4B
chr6	674906	677826	90	2921	Intron	15282	ENSG00000112685	EXOC2	exocyst complex component 2
chr6	108007437	108010936	90	3500	Distal Intergenic	38732	ENSG00000081087	OSTM1	osteoclastogenesis associated transmembrane protein 1
chr6	167670591	167672714	90	2124	Exon	6556	ENSG00000272549	LINC02538	long intergenic non-protein coding RNA 2538
chr7	88265895	88267264	90	1370	Intron	-38902	ENSG00000075142	SRI	sorcin
chr8	49101950	49103651	90	1702	Intron	29596	ENSG00000168333	PPDPFL	pancreatic progenitor cell differentiation and proliferation factor like
chr8	74169720	74172110	90	2391	Intron	72678	ENSG00000104369	JPH1	junctophilin 1
chr8	87970924	87972739	90	1816	Distal Intergenic	-96909	ENSG00000176566	DCAF4L2	DDB1 and CUL4 associated factor 4 like 2
chr8	128118304	128119148	90	845	Intron	23006	ENSG00000249859	PVT1	Pvt1 oncogene
chr9	32693897	32694349	90	453	Distal Intergenic	-58228	ENSG00000122728	TAF1L	TATA-box binding protein associated factor 1 like
chr9	39040732	39042939	90	2208	Distal Intergenic	43209	ENSG00000106714	CNTNAP3	contactin associated protein like 3
chr9	74196814	74198273	90	1460	Distal Intergenic	-173062	ENSG00000227809	LOC101927358	uncharacterized LOC101927358
chr9	118808626	118809794	90	1169	Distal Intergenic	68063	NA	LINC02578	long intergenic non-protein coding RNA 2578
chr1	91746362	91748583	89	2222	Intron	17849	ENSG00000069702	TGFBR3	transforming growth factor beta receptor 3
chr1	92025768	92026593	89	826	Distal Intergenic	-3392	ENSG00000172031	EPHX4	epoxide hydrolase 4
chr1	98562151	98564174	89	2024	Distal Intergenic	-97527	ENSG00000162627	SNX7	sorting nexin 7
chr1	158373401	158374762	89	1362	Distal Intergenic	17507	ENSG00000158488	CD1E	CD1e molecule
chr1	181528048	181530064	89	2017	Intron	44303	ENSG00000198216	CACNA1E	calcium voltage-gated channel subunit alpha1 E
chr1	247028815	247035332	89	6518	3' UTR	-20722	ENSG00000197472	ZNF695	zinc finger protein 695
chr10	40829702	40830567	89	866	Distal Intergenic	1522444	ENSG00000215146	LOC441666	zinc finger protein 91 pseudogene
chr10	62464535	62466966	89	2432	Intron	-53482	ENSG00000138311	ZNF365	zinc finger protein 365
chr11	10132553	10136577	89	4025	Intron	57380	ENSG00000133812	SBF2	SET binding factor 2
chr11	49850485	49853075	89	2591	Exon	-99316	ENSG00000258817	OR4C13	olfactory receptor family 4 subfamily C member 13
chr13	63740724	63742823	89	2100	Exon	2613	NA	OR7E156P	olfactory receptor family 7 subfamily E member 156 pseudogene
chr14	16096756	16105120	89	8365	Distal Intergenic	-2495925	ENSG00000257115	OR11H12	olfactory receptor family 11 subfamily H member 12
chr14	60611074	60613062	89	1989	Distal Intergenic	36415	ENSG00000126778	SIX1	SIX homeobox 1
chr15	50172138	50173245	89	1108	Intron	-8951	ENSG00000140284	SLC27A2	solute carrier family 27 member 2
chr15	72806792	72808026	89	1235	Distal Intergenic	20089	ENSG00000260898	ADPGK-AS1	ADPGK antisense RNA 1
chr16	66601386	66602068	89	683	Distal Intergenic	-1806	ENSG00000140931	CMTM3	CKLF like MARVEL transmembrane domain containing 3
chr17	748768	749861	89	1094	5' UTR	2177	ENSG00000179409	GEMIN4	gem nuclear organelle associated protein 4
chr17	26812604	26829102	89	16499	Distal Intergenic	464894	ENSG00000263583	MIR4522	microRNA 4522
chr17	26879227	26879774	89	548	Distal Intergenic	414222	ENSG00000263583	MIR4522	microRNA 4522
chr18	70751802	70752543	89	742	Distal Intergenic	-101058	NA	GTSCR1	Gilles de la Tourette syndrome chromosome region, candidate 1
chr19	40647891	40648524	89	634	Distal Intergenic	20632	ENSG00000090006	LTBP4	latent transforming growth factor beta binding protein 4
chr2	175256902	175257554	89	653	Exon	-72295	ENSG00000154518	ATP5MC3	ATP synthase membrane subunit c locus 3
chr20	30811977	30816733	89	4757	Exon	-408593	NA	MLLT10P1	MLLT10 pseudogene 1
chr21	8757086	8759574	89	2489	Exon	-227425	ENSG00000275708	MIR3648-1	microRNA 3648-1
chr22	44135105	44138591	89	3487	Promoter	0	ENSG00000188677	PARVB	parvin beta
chr3	45306479	45307989	89	1511	Distal Intergenic	-80192	ENSG00000249992	TMEM158	transmembrane protein 158 (gene/pseudogene)
chr3	100178810	100180549	89	1740	3' UTR	2572	ENSG00000184220	CMSS1	cms1 ribosomal small subunit homolog
chr3	137872152	137873139	89	988	Distal Intergenic	98111	ENSG00000239513	LINC01210	long intergenic non-protein coding RNA 1210
chr3	192711180	192711595	89	416	Intron	15905	ENSG00000114279	FGF12	fibroblast growth factor 12
chr5	35531358	35535588	89	4231	Distal Intergenic	-82256	ENSG00000152582	SPEF2	sperm flagellar 2
chr5	49319908	49320201	89	294	Distal Intergenic	1091797	ENSG00000170571	EMB	embigin
chr5	92374724	92375393	89	670	Intron	-991407	ENSG00000113369	ARRDC3	arrestin domain containing 3
chr5	117304481	117305950	89	1470	Distal Intergenic	-109559	NA	LINC00992	long intergenic non-protein coding RNA 992
chr5	140427128	140428403	89	1276	Intron	25207	ENSG00000131503	ANKHD1	ankyrin repeat and KH domain containing 1
chr6	64030854	64032180	89	1327	Intron	34196	ENSG00000188107	EYS	eyes shut homolog
chr7	49928987	49932959	89	3973	Intron	123465	ENSG00000042813	ZPBP	zona pellucida binding protein
chr7	156597194	156599754	89	2561	Intron	3441	ENSG00000182648	LINC01006	long intergenic non-protein coding RNA 1006
chr7	158505215	158508815	89	3601	Intron	23998	ENSG00000207637	MIR595	microRNA 595
chr7	158975525	158985748	89	10224	Distal Intergenic	-22606	ENSG00000231419	LINC00689	long intergenic non-protein coding RNA 689
chr8	98318973	98321309	89	2337	Distal Intergenic	-24580	ENSG00000104361	NIPAL2	NIPA like domain containing 2
chr8	99926673	99927847	89	1175	Distal Intergenic	-32966	ENSG00000164919	COX6C	cytochrome c oxidase subunit 6C
chr9	77760341	77762564	89	2224	Intron	-112019	ENSG00000156049	GNA14	G protein subunit alpha 14
chr9	81709685	81711425	89	1741	Intron	19972	ENSG00000233926	LOC101927502	uncharacterized LOC101927502
chr9	98462947	98465018	89	2072	Intron	51281	ENSG00000136928	GABBR2	gamma-aminobutyric acid type B receptor subunit 2
chr9	111264915	111267247	89	2333	Intron	3967	ENSG00000274263	MIR7702	microRNA 7702
chrX	10113054	10136539	89	23486	Exon	-20406	ENSG00000073464	CLCN4	chloride voltage-gated channel 4
chrX	24708896	24710043	89	1148	Intron	14949	ENSG00000101868	POLA1	DNA polymerase alpha 1, catalytic subunit
chrX	45038629	45042188	89	3560	Intron	-17094	ENSG00000147050	KDM6A	lysine demethylase 6A
chr1	1978930	1982464	88	3535	Intron	8465	ENSG00000142609	CFAP74	cilia and flagella associated protein 74
chr1	48382199	48384253	88	2055	Intron	16597	ENSG00000132122	SPATA6	spermatogenesis associated 6
chr1	89042528	89044169	88	1642	Distal Intergenic	11172	ENSG00000117228	GBP1	guanylate binding protein 1
chr1	113522266	113525108	88	2843	Intron	131005	ENSG00000081026	MAGI3	membrane associated guanylate kinase, WW and PDZ domain containing 3
chr1	123422440	123423957	88	1518	Distal Intergenic	1903095	ENSG00000231752	EMBP1	embigin pseudogene 1
chr1	143702386	143703640	88	1255	Distal Intergenic	-2767	ENSG00000207349	RNVU1-17	RNA, variant U1 small nuclear 17
chr1	173468675	173472094	88	3420	Intron	4902	ENSG00000203739	LOC101928673	uncharacterized LOC101928673
chr1	198796493	198798227	88	1735	Intron	28989	NA	MIR181A1HG	MIR181A1 host gene
chr1	209128317	209129829	88	1513	Distal Intergenic	155863	ENSG00000236950	LINC01774	long intergenic non-protein coding RNA 1774
chr1	224342137	224345920	88	3784	Distal Intergenic	-10938	ENSG00000143771	CNIH4	cornichon family AMPA receptor auxiliary protein 4
chr10	15534747	15535879	88	1133	Intron	68391	ENSG00000077943	ITGA8	integrin subunit alpha 8
chr10	37282442	37286242	88	3801	Intron	-22943	ENSG00000235687	LINC00993	long intergenic non-protein coding RNA 993
chr10	67689352	67692253	88	2902	Intron	3942	ENSG00000183230	CTNNA3	catenin alpha 3
chr10	111712868	111718252	88	5385	Distal Intergenic	465458	ENSG00000119927	GPAM	glycerol-3-phosphate acyltransferase, mitochondrial
chr11	23882914	23884015	88	1102	Distal Intergenic	-463724	ENSG00000275868	MIR8054	microRNA 8054
chr11	56401193	56403150	88	1958	Distal Intergenic	-9546	ENSG00000272987	OR5AL1	olfactory receptor family 5 subfamily AL member 1 (gene/pseudogene)
chr11	59584267	59585764	88	1498	Intron	9394	ENSG00000264559	MIR3162	microRNA 3162
chr12	12413562	12415418	88	1857	Intron	56144	ENSG00000165714	BORCS5	BLOC-1 related complex subunit 5
chr12	16013467	16015830	88	2364	Intron	28295	ENSG00000023697	DERA	deoxyribose-phosphate aldolase
chr13	26738183	26739436	88	1254	Distal Intergenic	21350	ENSG00000132975	GPR12	G protein-coupled receptor 12
chr13	113032998	113033446	88	449	Intron	8300	ENSG00000126217	MCF2L	MCF.2 cell line derived transforming sequence like
chr14	65692106	65693394	88	1289	Intron	55589	ENSG00000033170	FUT8	fucosyltransferase 8
chr15	34892315	34893842	88	1528	3' UTR	-22051	ENSG00000021776	AQR	aquarius intron-binding spliceosomal factor
chr15	50157674	50159039	88	1366	Intron	-23157	ENSG00000140284	SLC27A2	solute carrier family 27 member 2
chr16	35958598	35959296	88	699	Distal Intergenic	210241	ENSG00000261122	LINC02167	long intergenic non-protein coding RNA 2167
chr17	26774548	26775917	88	1370	Distal Intergenic	518079	ENSG00000263583	MIR4522	microRNA 4522
chr19	25197251	25197545	88	295	Distal Intergenic	-1033826	ENSG00000268442	HAVCR1P1	hepatitis A virus cellular receptor 1 pseudogene 1
chr19	37466342	37473524	88	7183	Promoter	0	ENSG00000196437	ZNF569	zinc finger protein 569
chr19	56566910	56568462	88	1553	Promoter	0	ENSG00000197016	ZNF470	zinc finger protein 470
chr2	62276928	62278705	88	1778	Distal Intergenic	61410	ENSG00000170340	B3GNT2	UDP-GlcNAc:betaGal beta-1,3-N-acetylglucosaminyltransferase 2
chr21	25778081	25779780	88	1700	Distal Intergenic	-42408	ENSG00000154723	ATP5PF	ATP synthase peripheral stalk subunit F6
chr21	44370916	44371658	88	743	Intron	1795	ENSG00000142185	TRPM2	transient receptor potential cation channel subfamily M member 2
chr3	50311118	50312777	88	1660	Promoter	0	ENSG00000114378	HYAL1	hyaluronidase 1
chr3	187144750	187145649	88	900	Intron	-5254	ENSG00000163923	RPL39L	ribosomal protein L39 like
chr5	1378160	1382697	88	4538	Promoter	0	ENSG00000250584	LINC01511	long intergenic non-protein coding RNA 1511
chr5	7305440	7306875	88	1436	Promoter	0	NA	LOC442132	golgin A6 family-like 1 pseudogene
chr5	79719396	79721074	88	1679	Intron	-17068	ENSG00000164309	CMYA5	cardiomyopathy associated 5
chr5	105858985	105859765	88	781	Distal Intergenic	759512	ENSG00000232159	RAB9BP1	RAB9B, member RAS oncogene family pseudogene 1
chr5	141172768	141175157	88	2390	5' UTR	124	ENSG00000113212	PCDHB7	protocadherin beta 7
chr5	170979448	170981621	88	2174	Intron	11192	ENSG00000204764	RANBP17	RAN binding protein 17
chr6	29718623	29719618	88	996	Distal Intergenic	-3157	ENSG00000204642	HLA-F	major histocompatibility complex, class I, F
chr6	43580445	43581836	88	1392	Intron	4071	ENSG00000170734	POLH	DNA polymerase eta
chr7	52984234	52986479	88	2246	Distal Intergenic	-49154	ENSG00000221900	POM121L12	POM121 transmembrane nucleoporin like 12
chr7	63898703	63904364	88	5662	Exon	-94510	NA	ZNF722P	zinc finger protein 722, pseudogene
chr7	77508172	77510023	88	1852	Distal Intergenic	-27272	ENSG00000127947	PTPN12	protein tyrosine phosphatase non-receptor type 12
chr8	67630505	67631880	88	1376	Intron	114463	ENSG00000165078	CPA6	carboxypeptidase A6
chr8	137754003	137756637	88	2635	Distal Intergenic	81212	ENSG00000253288	LOC401478	uncharacterized LOC401478
chr9	8035972	8037290	88	1319	Distal Intergenic	-147592	ENSG00000137038	DMAC1	distal membrane arm assembly complex 1
chr9	38324145	38325444	88	1300	Distal Intergenic	-67258	ENSG00000137124	ALDH1B1	aldehyde dehydrogenase 1 family member B1
chr9	67324407	67326888	88	2482	Distal Intergenic	264847	NA	CNTNAP3P2	CNTNAP3 pseudogene 2
chr9	129509954	129516419	88	6466	Exon	2212	NA	LINC00963	long intergenic non-protein coding RNA 963
chrX	53966588	53967579	88	992	Intron	-22024	ENSG00000172943	PHF8	PHD finger protein 8
chr1	21387146	21389230	87	2085	Distal Intergenic	-41574	ENSG00000117298	ECE1	endothelin converting enzyme 1
chr1	40893574	40895546	87	1973	Distal Intergenic	-31211	ENSG00000179862	CITED4	Cbp/p300 interacting transactivator with Glu/Asp rich carboxy-terminal domain 4
chr1	68923464	68924351	87	888	Exon	-131487	ENSG00000223883	LINC01707	long intergenic non-protein coding RNA 1707
chr1	74950254	74952678	87	2425	Distal Intergenic	-175756	ENSG00000162624	LHX8	LIM homeobox 8
chr1	82790457	82792598	87	2142	Intron	-110585	ENSG00000230817	LINC01362	long intergenic non-protein coding RNA 1362
chr1	112293263	112294405	87	1143	Intron	-101809	ENSG00000143079	CTTNBP2NL	CTTNBP2 N-terminal like
chr1	122876866	122878797	87	1932	Distal Intergenic	1357521	ENSG00000231752	EMBP1	embigin pseudogene 1
chr1	175981223	175986315	87	5093	Intron	-12683	ENSG00000252906	SCARNA3	small Cajal body-specific RNA 3
chr1	214575405	214578133	87	2729	Distal Intergenic	-22956	ENSG00000152104	PTPN14	protein tyrosine phosphatase non-receptor type 14
chr10	40180866	40181216	87	351	Distal Intergenic	1484442	NA	ACTR3BP5	ACTR3B pseudogene 5
chr10	56154926	56156193	87	1268	Distal Intergenic	203538	ENSG00000122952	ZWINT	ZW10 interacting kinetochore protein
chr10	80813855	80816417	87	2563	Distal Intergenic	164058	ENSG00000231082	LINC02655	long intergenic non-protein coding RNA 2655
chr10	130517675	130519980	87	2306	Distal Intergenic	338301	ENSG00000108010	GLRX3	glutaredoxin 3
chr11	7512678	7514528	87	1851	Promoter	0	ENSG00000251364	LOC100506258	uncharacterized LOC100506258
chr11	39441366	39442583	87	1218	Distal Intergenic	792508	ENSG00000254562	LINC01493	long intergenic non-protein coding RNA 1493
chr11	74824867	74827729	87	2863	Intron	24335	ENSG00000166435	XRRA1	X-ray radiation resistance associated 1
chr11	86650699	86651931	87	1233	Intron	19891	ENSG00000151376	ME3	malic enzyme 3
chr11	119507653	119508760	87	1108	Intron	-82668	ENSG00000154096	THY1	Thy-1 cell surface antigen
chr12	12646170	12650313	87	4144	Exon	34208	ENSG00000183150	GPR19	G protein-coupled receptor 19
chr12	20806450	20808046	87	1597	Distal Intergenic	-2656	ENSG00000111700	SLCO1B3	solute carrier organic anion transporter family member 1B3
chr12	50832473	50835112	87	2640	Distal Intergenic	-7808	ENSG00000186452	TMPRSS12	transmembrane serine protease 12
chr12	121992993	121994551	87	1559	Intron	-2335	ENSG00000158023	WDR66	WD repeat domain 66
chr13	82257729	82260085	87	2357	Distal Intergenic	-1030746	ENSG00000260094	LINC00564	long intergenic non-protein coding RNA 564
chr13	107782199	107783352	87	1154	Intron	52099	NA	FAM155A-IT1	FAM155A intronic transcript 1
chr14	73183796	73185432	87	1637	Intron	-12278	ENSG00000080815	PSEN1	presenilin 1
chr16	89073588	89078256	87	4669	Distal Intergenic	-10119	ENSG00000176715	ACSF3	acyl-CoA synthetase family member 3
chr17	24327507	24327782	87	276	Distal Intergenic	1804396	ENSG00000256618	MTRNR2L1	MT-RNR2 like 1
chr17	26731003	26733552	87	2550	Distal Intergenic	560444	ENSG00000263583	MIR4522	microRNA 4522
chr18	3389906	3391859	87	1954	Distal Intergenic	-6374	ENSG00000259256	LINC01895	long intergenic non-protein coding RNA 1895
chr19	23414927	23422479	87	7553	Promoter	0	ENSG00000269416	LINC01224	long intergenic non-protein coding RNA 1224
chr19	26331481	26333384	87	1904	Distal Intergenic	1459754	ENSG00000261824	LINC00662	long intergenic non-protein coding RNA 662
chr19	40107754	40109654	87	1901	Distal Intergenic	-16816	ENSG00000197782	ZNF780A	zinc finger protein 780A
chr2	186153878	186154831	87	954	Intron	23804	NA	LINC01473	long intergenic non-protein coding RNA 1473
chr20	31086225	31088887	87	2663	Distal Intergenic	-168777	ENSG00000215547	DEFB115	defensin beta 115
chr21	17806735	17809114	87	2380	Exon	9905	ENSG00000154642	C21orf91	chromosome 21 open reading frame 91
chr22	23174859	23177344	87	2486	Distal Intergenic	-2360	ENSG00000186716	BCR	BCR activator of RhoGEF and GTPase
chr22	44900321	44902606	87	2286	Exon	40660	ENSG00000241484	ARHGAP8	Rho GTPase activating protein 8
chr3	46821895	46824435	87	2541	Distal Intergenic	-9321	ENSG00000283706	PRSS50	serine protease 50
chr3	48616776	48618850	87	2075	Downstream	2919	ENSG00000183396	TMEM89	transmembrane protein 89
chr3	50084221	50085564	87	1344	Intron	-3355	ENSG00000003756	RBM5	RNA binding motif protein 5
chr3	99158455	99160108	87	1654	Distal Intergenic	-256760	ENSG00000057019	DCBLD2	discoidin, CUB and LCCL domain containing 2
chr3	101213846	101214651	87	806	Distal Intergenic	105924	ENSG00000081148	IMPG2	interphotoreceptor matrix proteoglycan 2
chr3	143086061	143087700	87	1640	Distal Intergenic	-32071	ENSG00000175040	CHST2	carbohydrate sulfotransferase 2
chr3	177898318	177901072	87	2755	Exon	70535	ENSG00000231574	LINC02015	long intergenic non-protein coding RNA 2015
chr4	4063672	4064667	87	996	Intron	-108253	ENSG00000251669	FAM86EP	family with sequence similarity 86, member A pseudogene
chr5	6011591	6013405	87	1815	Distal Intergenic	323887	ENSG00000250490	LINC02145	long intergenic non-protein coding RNA 2145
chr5	9544643	9547887	87	3245	Promoter	0	ENSG00000112902	SEMA5A	semaphorin 5A
chr5	27262657	27265734	87	3078	Intron	44943	ENSG00000250337	PURPL	p53 upregulated regulator of p53 levels
chr5	27438412	27440013	87	1602	Exon	-32210	ENSG00000250337	PURPL	p53 upregulated regulator of p53 levels
chr5	34305567	34307535	87	1969	Distal Intergenic	-60771	ENSG00000082196	C1QTNF3	C1q and TNF related 3
chr5	93985510	93986830	87	1321	Intron	87890	ENSG00000113391	FAM172A	family with sequence similarity 172 member A
chr5	175766602	175767617	87	1016	Distal Intergenic	-28693	ENSG00000145920	CPLX2	complexin 2
chr6	14032469	14033508	87	1040	Distal Intergenic	-83748	ENSG00000112149	CD83	CD83 molecule
chr6	67825232	67826628	87	1397	Distal Intergenic	-228723	ENSG00000223504	LOC102723883	uncharacterized LOC102723883
chr6	125452857	125454492	87	1636	Distal Intergenic	-150779	ENSG00000111906	HDDC2	HD domain containing 2
chr7	56978374	56999143	87	20770	Exon	-22510	ENSG00000264426	MIR4283-1	microRNA 4283-1
chr7	71037337	71040537	87	3201	Distal Intergenic	-91607	ENSG00000185274	GALNT17	polypeptide N-acetylgalactosaminyltransferase 17
chr7	97137900	97139583	87	1684	Intron	-3098	ENSG00000196636	SDHAF3	succinate dehydrogenase complex assembly factor 3
chr8	67310021	67311719	87	1699	Intron	31958	ENSG00000066777	ARFGEF1	ADP ribosylation factor guanine nucleotide exchange factor 1
chr8	142281330	142284616	87	3287	Promoter	-1333	ENSG00000171045	TSNARE1	t-SNARE domain containing 1
chr9	83092452	83093884	87	1433	Distal Intergenic	-29275	ENSG00000165105	RASEF	RAS and EF-hand domain containing
chrX	63825299	63826353	87	1055	Distal Intergenic	-16025	ENSG00000131089	ARHGEF9	Cdc42 guanine nucleotide exchange factor 9
chrX	126673294	126674530	87	1237	Distal Intergenic	-120480	ENSG00000198889	DCAF12L1	DDB1 and CUL4 associated factor 12 like 1
chr1	13328135	13329648	86	1514	Distal Intergenic	12554	ENSG00000204501	PRAMEF15	PRAME family member 15
chr1	81439173	81440087	86	915	Intron	117615	ENSG00000234953	LOC101927434	uncharacterized LOC101927434
chr1	85248003	85250024	86	2022	3' UTR	9609	ENSG00000162642	C1orf52	chromosome 1 open reading frame 52
chr1	99507593	99508976	86	1384	Intron	-14444	ENSG00000224445	LINC01708	long intergenic non-protein coding RNA 1708
chr1	114790371	114792607	86	2237	Distal Intergenic	-9686	ENSG00000052723	SIKE1	suppressor of IKBKE 1
chr1	211206650	211208467	86	1818	Exon	-18117	ENSG00000143473	KCNH1	potassium voltage-gated channel subfamily H member 1
chr1	237307913	237310144	86	2232	Intron	37416	ENSG00000198626	RYR2	ryanodine receptor 2
chr10	125895758	125897010	86	1253	Promoter	0	ENSG00000089876	DHX32	DEAH-box helicase 32 (putative)
chr11	10043548	10046289	86	2742	Promoter	0	ENSG00000133812	SBF2	SET binding factor 2
chr11	49048063	49050058	86	1996	Exon	9054	ENSG00000214891	TRIM64C	tripartite motif containing 64C
chr11	77853486	77857165	86	3680	Exon	12348	ENSG00000087884	AAMDC	adipogenesis associated Mth938 domain containing
chr12	23285807	23286811	86	1005	Distal Intergenic	110159	ENSG00000256321	LOC101928441	uncharacterized LOC101928441
chr12	33033226	33035333	86	2108	Distal Intergenic	-136386	ENSG00000057294	PKP2	plakophilin 2
chr12	34399142	34409142	86	10001	Distal Intergenic	376646	ENSG00000139133	ALG10	ALG10 alpha-1,2-glucosyltransferase
chr12	83139965	83141456	86	1492	Distal Intergenic	381410	ENSG00000179104	TMTC2	transmembrane O-mannosyltransferase targeting cadherins 2
chr12	93632138	93633582	86	1445	Distal Intergenic	-43793	ENSG00000169372	CRADD	CASP2 and RIPK1 domain containing adaptor with death domain
chr13	23531231	23532932	86	1702	Distal Intergenic	-37438	ENSG00000127863	TNFRSF19	TNF receptor superfamily member 19
chr15	73375529	73378349	86	2821	Distal Intergenic	-6571	ENSG00000138622	HCN4	hyperpolarization activated cyclic nucleotide gated potassium channel 4
chr16	70050452	70052498	86	2047	Intron	13278	ENSG00000196696	PDXDC2P-NPIPB14P	nuclear pore complex-interacting protein
chr17	2446313	2448330	86	2018	Intron	29555	ENSG00000127804	METTL16	methyltransferase like 16
chr17	15777415	15780078	86	2664	Distal Intergenic	-6540	NA	MEIS3P1	Meis homeobox 3 pseudogene 1
chr18	51863835	51864972	86	1138	Distal Intergenic	303014	ENSG00000227115	LINC01630	long intergenic non-protein coding RNA 1630
chr19	21211508	21213517	86	2010	Distal Intergenic	25564	ENSG00000196705	ZNF431	zinc finger protein 431
chr19	26092266	26093767	86	1502	Distal Intergenic	1699371	ENSG00000261824	LINC00662	long intergenic non-protein coding RNA 662
chr19	26919426	26919710	86	285	Distal Intergenic	873428	ENSG00000261824	LINC00662	long intergenic non-protein coding RNA 662
chr2	175385632	175386871	86	1240	Intron	-201025	ENSG00000154518	ATP5MC3	ATP synthase membrane subunit c locus 3
chr2	201282465	201283882	86	1418	Intron	5840	ENSG00000155749	FLACC1	flagellum associated containing coiled-coil domains 1
chr2	222815898	222817126	86	1229	Distal Intergenic	-43816	ENSG00000123983	ACSL3	acyl-CoA synthetase long chain family member 3
chr20	36976347	36977404	86	1058	Distal Intergenic	-24446	ENSG00000101347	SAMHD1	SAM and HD domain containing deoxynucleoside triphosphate triphosphohydrolase 1
chr22	11700958	11703391	86	2434	Distal Intergenic	-124132	NA	LOC102723769	uncharacterized LOC102723769
chr22	42032915	42034275	86	1361	3' UTR	13202	ENSG00000183066	WBP2NL	WBP2 N-terminal like
chr3	21386283	21387835	86	1553	Distal Intergenic	-17902	NA	VENTXP7	VENT homeobox pseudogene 7
chr3	44577503	44581443	86	3941	Promoter	0	ENSG00000144792	ZNF660	zinc finger protein 660
chr3	51248302	51250127	86	1826	Intron	-135164	ENSG00000145050	MANF	mesencephalic astrocyte derived neurotrophic factor
chr3	120154246	120156725	86	2480	Distal Intergenic	-59829	ENSG00000082701	GSK3B	glycogen synthase kinase 3 beta
chr4	83943298	83944610	86	1313	Intron	204678	ENSG00000250546	LOC101928978	uncharacterized LOC101928978
chr5	384407	385637	86	1231	Intron	-35283	ENSG00000286169	AHRR	aryl-hydrocarbon receptor repressor
chr5	85950330	85950682	86	353	Distal Intergenic	-331778	NA	NBPF22P	NBPF member 22, pseudogene
chr5	168767707	168768778	86	1072	Promoter	0	ENSG00000207739	MIR218-2	microRNA 218-2
chr6	62133900	62134966	86	1067	Intron	151259	ENSG00000112232	KHDRBS2	KH RNA binding domain containing, signal transduction associated 2
chr7	15396067	15397658	86	1592	Promoter	0	ENSG00000187546	AGMO	alkylglycerol monooxygenase
chr7	55796270	55799028	86	2759	Exon	63724	ENSG00000154997	SEPTIN14	septin 14
chr7	155988050	155990669	86	2620	Distal Intergenic	25418	ENSG00000204876	LOC389602	uncharacterized LOC389602
chr8	74771703	74773720	86	2018	Intron	-50814	ENSG00000137558	PI15	peptidase inhibitor 15
chr8	85808418	85809069	86	652	Distal Intergenic	18873	NA	REXO1L2P	REXO1 like 2, pseudogene
chr8	137386507	137389128	86	2622	Distal Intergenic	448721	ENSG00000253288	LOC401478	uncharacterized LOC401478
chr9	32794932	32797267	86	2336	Distal Intergenic	11392	ENSG00000188133	TMEM215	transmembrane protein 215
chr9	118677824	118679232	86	1409	Distal Intergenic	-61331	NA	LINC02578	long intergenic non-protein coding RNA 2578
chrX	16964674	16965693	86	1020	Intron	17604	ENSG00000169891	REPS2	RALBP1 associated Eps domain containing 2
chrX	27457902	27459097	86	1196	Downstream	4244	ENSG00000224960	PPP4R3C	protein phosphatase 4 regulatory subunit 3C
chr1	116050722	116052785	85	2064	Intron	18045	ENSG00000163393	SLC22A15	solute carrier family 22 member 15
chr1	123690039	123690262	85	224	Distal Intergenic	2170694	ENSG00000231752	EMBP1	embigin pseudogene 1
chr1	203919094	203920305	85	1212	Distal Intergenic	55469	ENSG00000182004	SNRPE	small nuclear ribonucleoprotein polypeptide E
chr1	216284383	216286517	85	2135	Intron	136879	ENSG00000042781	USH2A	usherin
chr10	122686515	122688034	85	1520	Distal Intergenic	11734	ENSG00000183559	C10orf120	chromosome 10 open reading frame 120
chr10	133564733	133570852	85	6120	Promoter	0	NA	SPRNP1	shadow of prion protein pseudogene 1
chr11	57716094	57717493	85	1400	Intron	3469	ENSG00000213593	TMX2	thioredoxin related transmembrane protein 2
chr11	60133908	60134693	85	786	Distal Intergenic	43660	ENSG00000110077	MS4A6A	membrane spanning 4-domains A6A
chr11	95943659	95945859	85	2201	Distal Intergenic	-18389	ENSG00000087053	MTMR2	myotubularin related protein 2
chr11	98762442	98765369	85	2928	Distal Intergenic	-255580	ENSG00000149972	CNTN5	contactin 5
chr12	57664959	57665850	85	892	Distal Intergenic	-28105	ENSG00000135506	OS9	OS9 endoplasmic reticulum lectin
chr13	68170835	68171917	85	1083	Distal Intergenic	713396	ENSG00000281778	LINC00550	long intergenic non-protein coding RNA 550
chr13	106584356	106586734	85	2379	Intron	15921	ENSG00000272274	LINC00551	long intergenic non-protein coding RNA 551
chr13	114198683	114200469	85	1787	Exon	-34418	ENSG00000130177	CDC16	cell division cycle 16
chr17	24587104	24587616	85	513	Distal Intergenic	2063993	ENSG00000256618	MTRNR2L1	MT-RNR2 like 1
chr19	25686930	25688352	85	1423	Distal Intergenic	-1523505	ENSG00000268442	HAVCR1P1	hepatitis A virus cellular receptor 1 pseudogene 1
chr2	89610438	89612432	85	1995	Distal Intergenic	-24786	ENSG00000283196	LOC107985911	lymphocyte specific protein 1 pseudogene
chr20	18010120	18010965	85	846	Intron	39774	ENSG00000125850	OVOL2	ovo like zinc finger 2
chr21	19493413	19494659	85	1247	Distal Intergenic	405096	ENSG00000233480	LINC01683	long intergenic non-protein coding RNA 1683
chr21	43336009	43337586	85	1578	Distal Intergenic	-3970	NA	LINC00322	long intergenic non-protein coding RNA 322
chr22	16520258	16521251	85	994	Exon	71559	ENSG00000198445	CCT8L2	chaperonin containing TCP1 subunit 8 like 2
chr22	26772680	26773759	85	1080	Intron	-1764	NA	MIATNB	MIAT neighbor
chr22	43095296	43097869	85	2574	Distal Intergenic	-5877	ENSG00000100271	TTLL1	tubulin tyrosine ligase like 1
chr3	196540	198505	85	1966	Promoter	0	ENSG00000224318	CHL1-AS2	CHL1 antisense RNA 2
chr3	48055379	48057075	85	1697	Intron	31726	ENSG00000047849	MAP4	microtubule associated protein 4
chr5	23977145	23978370	85	1226	Exon	25581	ENSG00000248874	C5orf17	chromosome 5 open reading frame 17 (putative)
chr5	25613715	25615631	85	1917	Distal Intergenic	315981	NA	LINC02211	long intergenic non-protein coding RNA 2211
chr5	43695195	43696994	85	1800	Intron	17416	ENSG00000112992	NNT	nicotinamide nucleotide transhydrogenase
chr5	55695546	55697263	85	1718	Exon	729	ENSG00000177058	SLC38A9	solute carrier family 38 member 9
chr5	75254842	75256862	85	2021	Distal Intergenic	-17964	ENSG00000145700	ANKRD31	ankyrin repeat domain 31
chr5	97569621	97570978	85	1358	Intron	64898	ENSG00000250331	LINC01340	long intergenic non-protein coding RNA 1340
chr5	120936611	120937484	85	874	Distal Intergenic	319474	ENSG00000184838	PRR16	proline rich 16
chr5	133393837	133395633	85	1797	Intron	32073	ENSG00000221287	MIR1289-2	microRNA 1289-2
chr5	155585837	155587316	85	1480	Distal Intergenic	-283028	ENSG00000170624	SGCD	sarcoglycan delta
chr6	24730682	24732379	85	1698	Intron	-10684	ENSG00000112308	C6orf62	chromosome 6 open reading frame 62
chr6	52824688	52825893	85	1206	Distal Intergenic	14950	ENSG00000182793	GSTA5	glutathione S-transferase alpha 5
chr7	22031747	22032940	85	1194	Distal Intergenic	-85844	ENSG00000164649	CDCA7L	cell division cycle associated 7 like
chr7	64085852	64104623	85	18772	Exon	40418	ENSG00000214652	ZNF727	zinc finger protein 727
chr7	94100703	94102261	85	1559	Distal Intergenic	-96321	ENSG00000105829	BET1	Bet1 golgi vesicular membrane trafficking protein
chr7	158055408	158065582	85	10175	Intron	139695	ENSG00000155093	PTPRN2	protein tyrosine phosphatase receptor type N2
chr9	38619952	38622682	85	2731	Promoter	0	NA	FAM201A	family with sequence similarity 201 member A
chr9	100544439	100546055	85	1617	Intron	-32024	ENSG00000170681	CAVIN4	caveolae associated protein 4
chrX	1886291	1889611	85	3321	Distal Intergenic	249893	ENSG00000196433	ASMT	acetylserotonin O-methyltransferase
chrX	114932086	114933499	85	1414	Distal Intergenic	84117	ENSG00000123496	IL13RA2	interleukin 13 receptor subunit alpha 2
chr1	2869410	2872344	84	2935	Distal Intergenic	-67693	ENSG00000215912	TTC34	tetratricopeptide repeat domain 34
chr1	116297420	116298666	84	1247	Exon	-74002	ENSG00000163399	ATP1A1	ATPase Na+/K+ transporting subunit alpha 1
chr1	123712510	123715087	84	2578	Distal Intergenic	2193165	ENSG00000231752	EMBP1	embigin pseudogene 1
chr1	152195822	152196875	84	1054	Exon	6470	ENSG00000237975	FLG-AS1	FLG antisense RNA 1
chr1	167321041	167323992	84	2952	Intron	-5052	ENSG00000143190	POU2F1	POU class 2 homeobox 1
chr1	174300179	174302099	84	1921	Intron	25079	ENSG00000152061	RABGAP1L	RAB GTPase activating protein 1 like
chr1	245038166	245038512	84	347	Intron	20924	ENSG00000203666	EFCAB2	EF-hand calcium binding domain 2
chr10	70630139	70631564	84	1426	Distal Intergenic	-27380	ENSG00000180644	PRF1	perforin 1
chr10	99247669	99250308	84	2640	Distal Intergenic	-11807	ENSG00000172987	HPSE2	heparanase 2 (inactive)
chr11	48955230	48956549	84	1320	Distal Intergenic	-70952	ENSG00000182053	TRIM49B	tripartite motif containing 49B
chr11	84002238	84004002	84	1765	Intron	163000	ENSG00000150672	DLG2	discs large MAGUK scaffold protein 2
chr11	128930476	128930939	84	464	Distal Intergenic	6879	ENSG00000120471	TP53AIP1	tumor protein p53 regulated apoptosis inducing protein 1
chr12	27476514	27479479	84	2966	Intron	1618	ENSG00000165935	SMCO2	single-pass membrane protein with coiled-coil domains 2
chr12	104183224	104184800	84	1577	Distal Intergenic	-30979	ENSG00000198431	TXNRD1	thioredoxin reductase 1
chr12	133077218	133079666	84	2449	Promoter	-172	ENSG00000196387	ZNF140	zinc finger protein 140
chr15	54781267	54782145	84	879	Distal Intergenic	169792	ENSG00000137766	UNC13C	unc-13 homolog C
chr16	922314	923400	84	1087	Intron	1241	ENSG00000260439	LMF1-AS1	LMF1 antisense RNA 1
chr16	32981737	32983398	84	1662	Intron	-96236	ENSG00000214617	SLC6A10P	solute carrier family 6 member 10, pseudogene
chr16	34748814	34749180	84	367	Distal Intergenic	-290984	NA	CCNYL3	cyclin Y like 3 (pseudogene)
chr17	32429448	32430199	84	752	Intron	-14180	ENSG00000108671	PSMD11	proteasome 26S subunit, non-ATPase 11
chr18	9050642	9051895	84	1254	Distal Intergenic	-50735	ENSG00000178127	NDUFV2	NADH:ubiquinone oxidoreductase core subunit V2
chr18	34233761	34235046	84	1286	Distal Intergenic	-10210	ENSG00000101746	NOL4	nucleolar protein 4
chr19	21976599	21979581	84	2983	Intron	9327	ENSG00000160321	ZNF208	zinc finger protein 208
chr19	23999662	24004381	84	4720	Exon	-29020	ENSG00000213096	ZNF254	zinc finger protein 254
chr19	34921571	34922957	84	1387	Downstream	3855	NA	ZNF30-AS1	ZNF30 antisense RNA 1
chr19	56507232	56508616	84	1385	Promoter	0	ENSG00000196263	ZNF471	zinc finger protein 471
chr2	91980233	91987338	84	7106	Distal Intergenic	39565	NA	ACTR3BP2	ACTR3B pseudogene 2
chr2	132252289	132260940	84	8652	Promoter	0	ENSG00000221288	MIR663B	microRNA 663b
chr2	239916646	239920055	84	3410	Intron	23039	ENSG00000264279	MIR4786	microRNA 4786
chr20	34658655	34659596	84	942	Intron	17489	ENSG00000101464	PIGU	phosphatidylinositol glycan anchor biosynthesis class U
chr20	47525425	47526856	84	1432	Intron	23484	ENSG00000124151	NCOA3	nuclear receptor coactivator 3
chr21	13934763	13937546	84	2784	Promoter	0	NA	LOC110091776	ankyrin repeat domain 18B pseudogene
chr21	21902258	21902918	84	661	Distal Intergenic	115238	ENSG00000233215	LINC01687	long intergenic non-protein coding RNA 1687
chr3	15162461	15164295	84	1835	Intron	10808	ENSG00000230524	COL6A4P1	collagen type VI alpha 4 pseudogene 1
chr3	19146810	19149348	84	2539	Promoter	0	ENSG00000183960	KCNH8	potassium voltage-gated channel subfamily H member 8
chr3	124750009	124751051	84	1043	Distal Intergenic	11384	ENSG00000114491	UMPS	uridine monophosphate synthetase
chr3	164818193	164819314	84	1122	Intron	12166	ENSG00000241767	LINC01324	long intergenic non-protein coding RNA 1324
chr3	177005480	177006614	84	1135	Distal Intergenic	19801	ENSG00000177565	TBL1XR1	transducin beta like 1 X-linked receptor 1
chr3	190472688	190474920	84	2233	Distal Intergenic	-22812	ENSG00000198398	TMEM207	transmembrane protein 207
chr5	56396286	56398584	84	2299	Distal Intergenic	66512	ENSG00000248727	LINC01948	long intergenic non-protein coding RNA 1948
chr5	78096149	78098175	84	2027	Intron	15595	ENSG00000132842	AP3B1	adaptor related protein complex 3 subunit beta 1
chr5	96618348	96619309	84	962	Intron	33855	ENSG00000251314	LOC101929710	uncharacterized LOC101929710
chr5	119121766	119123431	84	1666	Intron	-5778	ENSG00000172869	DMXL1	Dmx like 1
chr7	4622582	4624491	84	1910	Distal Intergenic	-57804	ENSG00000164916	FOXK1	forkhead box K1
chr7	25017894	25019664	84	1771	Distal Intergenic	-36260	ENSG00000070882	OSBPL3	oxysterol binding protein like 3
chr7	34894276	34897236	84	2961	Distal Intergenic	-22694	ENSG00000197085	NPSR1-AS1	NPSR1 antisense RNA 1
chr7	57174409	57185831	84	11423	Promoter	0	NA	GUSBP10	GUSB pseudogene 10
chr7	63878475	63893425	84	14951	Exon	-105449	NA	ZNF722P	zinc finger protein 722, pseudogene
chr7	73283811	73285169	84	1359	Distal Intergenic	19534	ENSG00000130305	NSUN5	NOP2/Sun RNA methyltransferase 5
chr7	77209153	77210167	84	1015	Intron	-9334	ENSG00000127951	FGL2	fibrinogen like 2
chr7	94319752	94322411	84	2660	Intron	69785	NA	COL1A2-AS1	COL1A2 antisense RNA 1
chr7	149348565	149350482	84	1918	Distal Intergenic	54476	ENSG00000244560	LOC155060	AI894139 pseudogene
chr7	158360114	158361098	84	985	Intron	-154837	ENSG00000155093	PTPRN2	protein tyrosine phosphatase receptor type N2
chr8	12550659	12556775	84	6117	Intron	48951	ENSG00000283674	LOC729732	uncharacterized LOC729732
chr8	16759962	16761071	84	1110	Intron	-192600	ENSG00000038945	MSR1	macrophage scavenger receptor 1
chr8	59761092	59762469	84	1378	Distal Intergenic	470204	ENSG00000178538	CA8	carbonic anhydrase 8
chr8	75176613	75179760	84	3148	Exon	98701	ENSG00000249395	CASC9	cancer susceptibility 9
chr8	100479514	100481632	84	2119	Intron	51693	ENSG00000186106	ANKRD46	ankyrin repeat domain 46
chr8	111822336	111823840	84	1505	Distal Intergenic	405821	ENSG00000253434	LINC02237	long intergenic non-protein coding RNA 2237
chr9	22315883	22317907	84	2025	Distal Intergenic	-128917	ENSG00000176399	DMRTA1	DMRT like family A1
chr9	87454534	87457783	84	3250	Distal Intergenic	-39445	ENSG00000196730	DAPK1	death associated protein kinase 1
chr9	125080901	125083450	84	2550	Intron	60037	ENSG00000173611	SCAI	suppressor of cancer cell invasion
chrX	34656527	34657802	84	1276	Promoter	0	ENSG00000147027	TMEM47	transmembrane protein 47
chrX	70992879	70993334	84	456	Distal Intergenic	-61754	ENSG00000165349	SLC7A3	solute carrier family 7 member 3
chr1	9030846	9032826	83	1981	Downstream	-4501	ENSG00000197241	SLC2A7	solute carrier family 2 member 7
chr1	32974117	32975639	83	1523	Exon	-9432	ENSG00000116514	RNF19B	ring finger protein 19B
chr1	69567158	69569278	83	2121	Promoter	0	ENSG00000033122	LRRC7	leucine rich repeat containing 7
chr1	79923093	79925116	83	2024	Distal Intergenic	-610639	ENSG00000234184	LINC01781	long intergenic non-protein coding RNA 1781
chr1	82688211	82690521	83	2311	Intron	-212662	ENSG00000230817	LINC01362	long intergenic non-protein coding RNA 1362
chr1	97055430	97057849	83	2420	Distal Intergenic	-38074	ENSG00000232878	DPYD-AS1	DPYD antisense RNA 1
chr1	154293129	154297275	83	4147	Exon	19231	ENSG00000143575	HAX1	HCLS1 associated protein X-1
chr1	169871757	169873992	83	2236	Exon	14896	ENSG00000000457	SCYL3	SCY1 like pseudokinase 3
chr1	172813504	172815418	83	1915	Intron	154360	ENSG00000117560	FASLG	Fas ligand
chr1	181831734	181833830	83	2097	Distal Intergenic	55633	ENSG00000198216	CACNA1E	calcium voltage-gated channel subunit alpha1 E
chr1	199536722	199539184	83	2463	Distal Intergenic	388124	ENSG00000231718	LINC02789	long intergenic non-protein coding RNA 2789
chr1	202484752	202485589	83	838	Intron	-11230	ENSG00000077157	PPP1R12B	protein phosphatase 1 regulatory subunit 12B
chr1	207290835	207292780	83	1946	Intron	-28596	ENSG00000196352	CD55	CD55 molecule (Cromer blood group)
chr1	233465829	233466526	83	698	Distal Intergenic	90046	ENSG00000143674	MAP3K21	mitogen-activated protein kinase kinase kinase 21
chr10	5052321	5053933	83	1613	Intron	3509	ENSG00000196139	AKR1C3	aldo-keto reductase family 1 member C3
chr10	10160541	10162303	83	1763	Distal Intergenic	101819	ENSG00000224788	LINC02670	long intergenic non-protein coding RNA 2670
chr10	36733747	36735128	83	1382	Distal Intergenic	-390597	ENSG00000148513	ANKRD30A	ankyrin repeat domain 30A
chr10	127736180	127740212	83	4033	Promoter	0	ENSG00000186766	FOXI2	forkhead box I2
chr11	56496554	56497658	83	1105	Distal Intergenic	-5159	ENSG00000181371	OR5M8	olfactory receptor family 5 subfamily M member 8
chr11	62278145	62279825	83	1681	Distal Intergenic	7987	ENSG00000110484	SCGB2A2	secretoglobin family 2A member 2
chr11	81207467	81208682	83	1216	Intron	-444641	ENSG00000255178	LINC02720	long intergenic non-protein coding RNA 2720
chr12	17855136	17858606	83	3471	Distal Intergenic	181837	ENSG00000283665	MIR3974	microRNA 3974
chr12	24902572	24903290	83	719	Promoter	0	ENSG00000060982	BCAT1	branched chain amino acid transaminase 1
chr12	37540712	37549000	83	8289	Distal Intergenic	-767762	ENSG00000175548	ALG10B	ALG10 alpha-1,2-glucosyltransferase B
chr13	23141546	23142913	83	1368	Distal Intergenic	-38039	ENSG00000102683	SGCG	sarcoglycan gamma
chr13	63837486	63844583	83	7098	Promoter	0	ENSG00000219926	LOC102723968	uncharacterized LOC102723968
chr13	73438098	73441327	83	3230	Intron	-122917	NA	LINC00392	long intergenic non-protein coding RNA 392
chr13	80277697	80279195	83	1499	Distal Intergenic	60464	ENSG00000136158	SPRY2	sprouty RTK signaling antagonist 2
chr13	90047088	90049092	83	2005	Distal Intergenic	59366	ENSG00000261446	LINC00559	long intergenic non-protein coding RNA 559
chr14	42113014	42114048	83	1035	Distal Intergenic	413587	ENSG00000165379	LRFN5	leucine rich repeat and fibronectin type III domain containing 5
chr15	96491167	96492569	83	1403	Distal Intergenic	157906	ENSG00000283888	MIR1469	microRNA 1469
chr16	31848441	31850810	83	2370	Distal Intergenic	-22997	ENSG00000185947	ZNF267	zinc finger protein 267
chr17	23902468	23903337	83	870	Distal Intergenic	1379357	ENSG00000256618	MTRNR2L1	MT-RNR2 like 1
chr18	35271010	35272744	83	1735	Intron	-3062	ENSG00000186814	ZSCAN30	zinc finger and SCAN domain containing 30
chr18	77249569	77251913	83	2345	Promoter	0	ENSG00000166573	GALR1	galanin receptor 1
chr19	5532589	5536883	83	4295	Distal Intergenic	25415	ENSG00000223573	TINCR	TINCR ubiquitin domain containing
chr19	13702709	13703992	83	1284	Distal Intergenic	-27768	ENSG00000104957	CCDC130	coiled-coil domain containing 130
chr19	23063162	23079415	83	16254	Promoter	0	ENSG00000183850	ZNF730	zinc finger protein 730
chr19	23115525	23117584	83	2060	Promoter	0	ENSG00000183850	ZNF730	zinc finger protein 730
chr19	26781783	26782870	83	1088	Distal Intergenic	1010268	ENSG00000261824	LINC00662	long intergenic non-protein coding RNA 662
chr19	27136520	27136753	83	234	Distal Intergenic	656385	ENSG00000261824	LINC00662	long intergenic non-protein coding RNA 662
chr2	115374262	115375531	83	1270	Intron	-65341	ENSG00000175497	DPP10	dipeptidyl peptidase like 10
chr21	10325574	10333070	83	7497	Exon	-80407	ENSG00000187172	BAGE2	BAGE family member 2
chr21	36068536	36069344	83	809	Promoter	-597	ENSG00000159228	CBR1	carbonyl reductase 1
chr22	15509356	15516801	83	7446	Distal Intergenic	-11358	ENSG00000130538	OR11H1	olfactory receptor family 11 subfamily H member 1
chr22	40500963	40502788	83	1826	Intron	-19012	ENSG00000232564	MRTFA-AS1	MRTFA antisense RNA 1
chr3	113046113	113049301	83	3189	Intron	-26252	ENSG00000163608	NEPRO	nucleolus and neural progenitor protein
chr3	121190210	121193818	83	3609	Intron	140570	ENSG00000264477	MIR5682	microRNA 5682
chr3	167676129	167676538	83	410	Distal Intergenic	21417	ENSG00000114209	PDCD10	programmed cell death 10
chr3	195318713	195319961	83	1249	Intron	-11848	ENSG00000114331	ACAP2	ArfGAP with coiled-coil, ankyrin repeat and PH domains 2
chr5	15803566	15805174	83	1609	Intron	-122714	ENSG00000183580	FBXL7	F-box and leucine rich repeat protein 7
chr5	16494510	16496587	83	2078	Intron	12099	ENSG00000154153	RETREG1	reticulophagy regulator 1
chr5	27156164	27159699	83	3536	Distal Intergenic	-35014	ENSG00000113100	CDH9	cadherin 9
chr5	33359307	33360784	83	1478	Distal Intergenic	-79912	ENSG00000113407	TARS1	threonyl-tRNA synthetase 1
chr5	44492236	44493307	83	1072	Downstream	16933	NA	LINC02224	long intergenic non-protein coding RNA 2224
chr5	47421644	47422004	83	361	Distal Intergenic	-1725146	ENSG00000164588	HCN1	hyperpolarization activated cyclic nucleotide gated potassium channel 1
chr5	48360930	48361286	83	357	Distal Intergenic	2050712	ENSG00000170571	EMB	embigin
chr5	66105461	66108841	83	3381	Distal Intergenic	29052	ENSG00000112851	ERBIN	erbb2 interacting protein
chr6	8164155	8164831	83	677	Intron	5993	ENSG00000285219	LOC100506207	uncharacterized LOC100506207
chr6	48371085	48372020	83	936	Distal Intergenic	-302396	ENSG00000244694	PTCHD4	patched domain containing 4
chr7	7477454	7479131	83	1678	Intron	-40019	ENSG00000215018	COL28A1	collagen type XXVIII alpha 1 chain
chr7	64711640	64712111	83	472	Distal Intergenic	22285	ENSG00000196247	ZNF107	zinc finger protein 107
chr7	84880392	84881073	83	682	Distal Intergenic	160866	ENSG00000153993	SEMA3D	semaphorin 3D
chr7	110671899	110674424	83	2526	Intron	289141	ENSG00000184903	IMMP2L	inner mitochondrial membrane peptidase subunit 2
chr8	43561699	43572112	83	10414	Distal Intergenic	269216	ENSG00000188877	POTEA	POTE ankyrin domain family member A
chr8	85722997	85728089	83	5093	Distal Intergenic	8075	NA	REXO1L2P	REXO1 like 2, pseudogene
chr8	85781223	85788756	83	7534	Distal Intergenic	39186	NA	REXO1L2P	REXO1 like 2, pseudogene
chr8	126675922	126678630	83	2709	Exon	-34704	ENSG00000253438	PCAT1	prostate cancer associated transcript 1
chr8	135010785	135015234	83	4450	Distal Intergenic	160850	ENSG00000251218	LOC101927845	uncharacterized LOC101927845
chr9	29188507	29189882	83	1376	Distal Intergenic	-299552	ENSG00000215939	MIR873	microRNA 873
chr9	91327185	91328638	83	1454	Intron	27483	ENSG00000148090	AUH	AU RNA binding methylglutaconyl-CoA hydratase
chr9	106500289	106501752	83	1464	Exon	-99176	ENSG00000277889	MIR8081	microRNA 8081
chr9	130692222	130692701	83	480	Promoter	-1020	ENSG00000130713	EXOSC2	exosome component 2
chrX	32591599	32593222	83	1624	Intron	-7847	ENSG00000263600	MIR3915	microRNA 3915
chrX	128954276	128955226	83	951	Intron	568020	ENSG00000102038	SMARCA1	SWI/SNF related, matrix associated, actin dependent regulator of chromatin, subfamily a, member 1
chr1	92891494	92893642	82	2149	Intron	-14344	ENSG00000154511	DIPK1A	divergent protein kinase domain 1A
chr1	121603405	121604203	82	799	Distal Intergenic	84060	ENSG00000231752	EMBP1	embigin pseudogene 1
chr1	123264439	123265409	82	971	Distal Intergenic	1745094	ENSG00000231752	EMBP1	embigin pseudogene 1
chr10	39455267	39456496	82	1230	Distal Intergenic	758843	NA	ACTR3BP5	ACTR3B pseudogene 5
chr10	65050752	65054458	82	3707	Distal Intergenic	-33113	ENSG00000224714	LINC02671	long intergenic non-protein coding RNA 2671
chr11	23403327	23406739	82	3413	Exon	12451	ENSG00000275868	MIR8054	microRNA 8054
chr11	50183089	50184577	82	1489	Exon	110757	ENSG00000255042	LOC441601	septin 7 pseudogene
chr11	86878143	86879974	82	1832	Intron	-20196	ENSG00000255203	OR7E2P	olfactory receptor family 7 subfamily E member 2 pseudogene
chr12	46530312	46532164	82	1853	Intron	-5338	NA	LOC100288798	uncharacterized LOC100288798
chr12	47442962	47444086	82	1125	Distal Intergenic	28284	NA	LINC02156	long intergenic non-protein coding RNA 2156
chr12	60269569	60270503	82	935	Exon	500510	ENSG00000118596	SLC16A7	solute carrier family 16 member 7
chr12	70201347	70203235	82	1889	Exon	-39759	ENSG00000111596	CNOT2	CCR4-NOT transcription complex subunit 2
chr12	83695339	83697171	82	1833	Distal Intergenic	936784	ENSG00000179104	TMTC2	transmembrane O-mannosyltransferase targeting cadherins 2
chr13	62211760	62212652	82	893	Promoter	0	NA	LINC01075	long intergenic non-protein coding RNA 1075
chr13	106321826	106323572	82	1747	Intron	-50905	ENSG00000233532	LINC00460	long intergenic non-protein coding RNA 460
chr13	111631226	111631867	82	642	Intron	35217	ENSG00000215881	LINC02337	long intergenic non-protein coding RNA 2337
chr14	105589615	105592967	82	3353	Distal Intergenic	-28149	ENSG00000274172	MIR8071-1	microRNA 8071-1
chr15	24616945	24618312	82	1368	Intron	41993	ENSG00000259905	PWRN1	Prader-Willi region non-protein coding RNA 1
chr15	25528125	25528428	82	304	Intron	-89074	ENSG00000114062	UBE3A	ubiquitin protein ligase E3A
chr15	26628671	26629727	82	1057	Promoter	0	ENSG00000166206	GABRB3	gamma-aminobutyric acid type A receptor beta3 subunit
chr15	46613602	46615185	82	1584	Intron	-568916	ENSG00000137872	SEMA6D	semaphorin 6D
chr15	68134280	68136490	82	2211	Intron	-10172	ENSG00000033800	PIAS1	protein inhibitor of activated STAT 1
chr16	2859798	2861942	82	2145	Distal Intergenic	-1628	ENSG00000005001	PRSS22	serine protease 22
chr16	35612666	35617439	82	4774	Distal Intergenic	-106099	NA	TP53TG3HP	TP53 target 3 family member H, pseudogene
chr17	18671144	18674688	82	3545	3' UTR	6963	ENSG00000249459	ZNF286B	zinc finger protein 286B (pseudogene)
chr17	20015684	20017167	82	1484	Promoter	0	ENSG00000128487	SPECC1	sperm antigen with calponin homology and coiled-coil domains 1
chr17	24372010	24372199	82	190	Distal Intergenic	1848899	ENSG00000256618	MTRNR2L1	MT-RNR2 like 1
chr17	26624893	26626834	82	1942	Distal Intergenic	667162	ENSG00000263583	MIR4522	microRNA 4522
chr17	44238249	44239108	82	860	Distal Intergenic	-16623	ENSG00000108312	UBTF	upstream binding transcription factor
chr17	50224380	50226765	82	2386	Distal Intergenic	15408	NA	LINC01969	long intergenic non-protein coding RNA 1969
chr19	7755819	7761072	82	5254	Distal Intergenic	-2077	ENSG00000104938	CLEC4M	C-type lectin domain family 4 member M
chr19	21706086	21709825	82	3740	Exon	40887	ENSG00000197020	ZNF100	zinc finger protein 100
chr19	26915567	26916338	82	772	Distal Intergenic	876800	ENSG00000261824	LINC00662	long intergenic non-protein coding RNA 662
chr19	41643929	41645609	82	1681	Distal Intergenic	-16855	ENSG00000105352	CEACAM4	CEA cell adhesion molecule 4
chr2	10392	11926	82	1535	Distal Intergenic	31026	ENSG00000184731	FAM110C	family with sequence similarity 110 member C
chr2	65600513	65601707	82	1195	Exon	-167876	ENSG00000198369	SPRED2	sprouty related EVH1 domain containing 2
chr2	95207106	95208057	82	952	5' UTR	41289	ENSG00000275111	ZNF2	zinc finger protein 2
chr2	127787283	127789541	82	2259	Intron	21412	ENSG00000136709	WDR33	WD repeat domain 33
chr21	28563183	28564476	82	1294	Intron	23865	ENSG00000226935	LINC00161	long intergenic non-protein coding RNA 161
chr3	2352121	2354433	82	2313	Intron	113292	ENSG00000144619	CNTN4	contactin 4
chr3	39713095	39714318	82	1224	Distal Intergenic	-94596	ENSG00000170011	MYRIP	myosin VIIA and Rab interacting protein
chr3	44241613	44242426	82	814	Promoter	0	ENSG00000173769	TOPAZ1	testis and ovary specific PAZ domain containing 1
chr3	129696677	129698269	82	1593	Intron	-7945	ENSG00000172765	TMCC1	transmembrane and coiled-coil domain family 1
chr3	130201126	130204225	82	3100	Exon	-8598	NA	COL6A4P2	collagen type VI alpha 4 pseudogene 2
chr3	143095106	143096770	82	1665	Distal Intergenic	-23001	ENSG00000175040	CHST2	carbohydrate sulfotransferase 2
chr3	162639862	162641119	82	1258	Distal Intergenic	637454	ENSG00000241369	LINC01192	long intergenic non-protein coding RNA 1192
chr5	42581675	42583110	82	1436	Intron	15811	ENSG00000112964	GHR	growth hormone receptor
chr5	47959201	47960351	82	1151	Distal Intergenic	-2262703	ENSG00000164588	HCN1	hyperpolarization activated cyclic nucleotide gated potassium channel 1
chr5	49333115	49333601	82	487	Distal Intergenic	1078397	ENSG00000170571	EMB	embigin
chr5	60430972	60432010	82	1039	Intron	16697	ENSG00000113448	PDE4D	phosphodiesterase 4D
chr5	87318643	87320537	82	1895	3' UTR	-17435	ENSG00000145715	RASA1	RAS p21 protein activator 1
chr5	141123262	141124243	82	982	Exon	1444	ENSG00000081818	PCDHB4	protocadherin beta 4
chr6	9942013	9943048	82	1036	Intron	-461454	ENSG00000285278	TFAP2A-AS2	TFAP2A antisense RNA 2
chr6	21851417	21852331	82	915	Intron	-33325	NA	CASC15	cancer susceptibility 15
chr6	48982791	48984943	82	2153	Distal Intergenic	478310	ENSG00000146085	MMUT	methylmalonyl-CoA mutase
chr6	109190703	109192758	82	2056	Intron	6748	ENSG00000203799	CCDC162P	coiled-coil domain containing 162, pseudogene
chr7	11420129	11421408	82	1280	Intron	-40374	ENSG00000005108	THSD7A	thrombospondin type 1 domain containing 7A
chr7	56482604	56486502	82	3899	Promoter	0	NA	LOC100240728	uncharacterized LOC100240728
chr7	57118346	57121567	82	3222	3' UTR	10757	ENSG00000185177	ZNF479	zinc finger protein 479
chr7	57483756	57490414	82	6659	Exon	33579	ENSG00000182111	ZNF716	zinc finger protein 716
chr7	116181684	116182452	82	769	Distal Intergenic	-21788	ENSG00000105967	TFEC	transcription factor EC
chr7	141336915	141337227	82	313	Intron	-214051	ENSG00000006530	AGK	acylglycerol kinase
chr7	156153267	156155929	82	2663	Distal Intergenic	190635	ENSG00000204876	LOC389602	uncharacterized LOC389602
chr8	65977052	65978371	82	1320	Distal Intergenic	-43182	ENSG00000147570	DNAJC5B	DnaJ heat shock protein family (Hsp40) member C5 beta
chr8	75252180	75254437	82	2258	Intron	24024	ENSG00000249395	CASC9	cancer susceptibility 9
chr8	117768085	117769830	82	1746	Distal Intergenic	237721	ENSG00000164758	MED30	mediator complex subunit 30
chr8	142368391	142375480	82	7090	Intron	-13628	ENSG00000171045	TSNARE1	t-SNARE domain containing 1
chr9	10835803	10837114	82	1312	Distal Intergenic	222601	ENSG00000226717	PTPRD-AS2	PTPRD antisense RNA 2 (head to head)
chr9	24737816	24739597	82	1782	Distal Intergenic	-191870	ENSG00000205442	IZUMO3	IZUMO family member 3
chr9	87665746	87667925	82	2180	Promoter	-528	ENSG00000196730	DAPK1	death associated protein kinase 1
chrX	97275066	97276192	82	1127	Intron	288313	ENSG00000236256	DIAPH2-AS1	DIAPH2 antisense RNA 1
chrX	139320644	139321892	82	1249	Distal Intergenic	-97867	ENSG00000129682	FGF13	fibroblast growth factor 13
chr1	31175302	31177219	81	1918	Downstream	10934	ENSG00000084628	NKAIN1	sodium/potassium transporting ATPase interacting 1
chr1	45257218	45259587	81	2370	Intron	-44323	ENSG00000281912	LINC01144	long intergenic non-protein coding RNA 1144
chr1	58622741	58624681	81	1941	Distal Intergenic	43802	ENSG00000162601	MYSM1	Myb like, SWIRM and MPN domains 1
chr1	61386867	61389688	81	2822	Intron	-14388	ENSG00000162599	NFIA	nuclear factor I A
chr1	86215230	86216778	81	1549	Distal Intergenic	-58287	ENSG00000171502	COL24A1	collagen type XXIV alpha 1 chain
chr1	88596832	88600939	81	4108	Intron	-25972	ENSG00000237505	PKN2-AS1	PKN2 antisense RNA 1
chr1	95915524	95915869	81	346	Distal Intergenic	-22032	ENSG00000237435	LINC02790	long intergenic non-protein coding RNA 2790
chr1	99036163	99038074	81	1912	Intron	-31131	ENSG00000117598	PLPPR5	phospholipid phosphatase related 5
chr1	104407486	104408686	81	1201	Distal Intergenic	333635	ENSG00000215869	LOC100129138	THAP domain containing 3 pseudogene
chr1	106120661	106122136	81	1476	Intron	-92384	NA	LINC01677	long intergenic non-protein coding RNA 1677
chr1	108667216	108668324	81	1109	Distal Intergenic	-5690	ENSG00000162639	HENMT1	HEN methyltransferase 1
chr1	119170879	119172585	81	1707	Intron	24470	ENSG00000231365	WARS2-AS1	WARS2 antisense RNA 1
chr1	226463373	226466126	81	2754	Distal Intergenic	-55280	ENSG00000143799	PARP1	poly(ADP-ribose) polymerase 1
chr10	41071213	41071429	81	217	Distal Intergenic	1281582	ENSG00000215146	LOC441666	zinc finger protein 91 pseudogene
chr10	91096481	91099240	81	2760	Distal Intergenic	54109	NA	NUDT9P1	nudix hydrolase 9 pseudogene 1
chr10	94458823	94460196	81	1374	Intron	-41238	ENSG00000119969	HELLS	helicase, lymphoid specific
chr11	4137335	4138093	81	759	Exon	15226	ENSG00000167325	RRM1	ribonucleotide reductase catalytic subunit M1
chr11	28525045	28526825	81	1781	3' UTR	-47497	ENSG00000273912	MIR8068	microRNA 8068
chr12	16057258	16058192	81	935	Distal Intergenic	72086	ENSG00000023697	DERA	deoxyribose-phosphate aldolase
chr12	27873338	27874399	81	1062	Distal Intergenic	85703	ENSG00000087448	KLHL42	kelch like family member 42
chr12	28900909	28901987	81	1079	Distal Intergenic	-247116	ENSG00000064763	FAR2	fatty acyl-CoA reductase 2
chr12	50937127	50938630	81	1504	Distal Intergenic	12086	ENSG00000185432	METTL7A	methyltransferase like 7A
chr12	61669998	61672695	81	2698	Intron	154538	ENSG00000198673	TAFA2	TAFA chemokine like family member 2
chr12	63174276	63177091	81	2816	Distal Intergenic	-23334	ENSG00000166148	AVPR1A	arginine vasopressin receptor 1A
chr12	121092763	121093924	81	1162	Distal Intergenic	-38895	ENSG00000089041	P2RX7	purinergic receptor P2X 7
chr12	131741544	131744767	81	3224	Intron	-8356	ENSG00000061936	SFSWAP	splicing factor SWAP
chr13	80704294	80707878	81	3585	Exon	-310298	NA	LINC00377	long intergenic non-protein coding RNA 377
chr13	104780905	104782327	81	1423	Distal Intergenic	-683540	ENSG00000182346	DAOA	D-amino acid oxidase activator
chr15	82997739	82999056	81	1318	3' UTR	9560	ENSG00000169609	C15orf40	chromosome 15 open reading frame 40
chr15	98547660	98551308	81	3649	Exon	-27274	ENSG00000283597	FAM169B	family with sequence similarity 169 member B
chr16	32000377	32004421	81	4045	Exon	126311	ENSG00000185947	ZNF267	zinc finger protein 267
chr17	17423631	17425582	81	1952	Exon	-51412	ENSG00000141026	MED9	mediator complex subunit 9
chr17	21903425	21904623	81	1199	Distal Intergenic	-186120	ENSG00000263563	UBBP4	ubiquitin B pseudogene 4
chr17	21926951	21928970	81	2020	Distal Intergenic	-161773	ENSG00000263563	UBBP4	ubiquitin B pseudogene 4
chr17	69697369	69700219	81	2851	Intron	-63458	ENSG00000227517	LINC01483	long intergenic non-protein coding RNA 1483
chr17	74488360	74489737	81	1378	Distal Intergenic	21498	ENSG00000167851	CD300A	CD300a molecule
chr19	8094313	8097455	81	3143	Exon	3513	ENSG00000142449	FBN3	fibrillin 3
chr19	21605584	21607659	81	2076	Distal Intergenic	-30315	NA	LOC400682	zinc finger protein 100-like
chr19	22611938	22629101	81	17164	Promoter	0	ENSG00000268038	LINC01785	long intergenic non-protein coding RNA 1785
chr19	23171187	23175286	81	4100	Distal Intergenic	37000	ENSG00000183850	ZNF730	zinc finger protein 730
chr19	24393750	24395716	81	1967	Distal Intergenic	-230325	ENSG00000268442	HAVCR1P1	hepatitis A virus cellular receptor 1 pseudogene 1
chr19	25826614	25829223	81	2610	Distal Intergenic	-1663189	ENSG00000268442	HAVCR1P1	hepatitis A virus cellular receptor 1 pseudogene 1
chr19	26637749	26638129	81	381	Distal Intergenic	1155009	ENSG00000261824	LINC00662	long intergenic non-protein coding RNA 662
chr19	41665837	41666518	81	682	Distal Intergenic	21649	ENSG00000007306	CEACAM7	CEA cell adhesion molecule 7
chr19	52675754	52677008	81	1255	Intron	13466	ENSG00000167766	ZNF83	zinc finger protein 83
chr2	3436840	3438100	81	1261	Intron	-5626	ENSG00000171853	TRAPPC12	trafficking protein particle complex 12
chr2	43283851	43286295	81	2445	Intron	-6550	ENSG00000115970	THADA	THADA armadillo repeat containing
chr2	98319716	98322556	81	2841	Distal Intergenic	-23599	ENSG00000144191	CNGA3	cyclic nucleotide gated channel subunit alpha 3
chr2	183791731	183793225	81	1495	Distal Intergenic	-585750	ENSG00000266808	MIR548AE1	microRNA 548ae-1
chr2	216225734	216227003	81	1270	Distal Intergenic	8689	ENSG00000260804	LINC01963	long intergenic non-protein coding RNA 1963
chr2	240811491	240813879	81	2389	Intron	5087	ENSG00000130294	KIF1A	kinesin family member 1A
chr21	8772476	8776316	81	3841	Intron	-210683	ENSG00000275708	MIR3648-1	microRNA 3648-1
chr21	10651845	10688405	81	36561	Distal Intergenic	130270	ENSG00000274391	TPTE	transmembrane phosphatase with tensin homology
chr22	11710582	11712222	81	1641	Distal Intergenic	-115301	NA	LOC102723769	uncharacterized LOC102723769
chr22	19314733	19318333	81	3601	Intron	-23014	ENSG00000070371	CLTCL1	clathrin heavy chain like 1
chr3	146496960	146498358	81	1399	Promoter	-969	ENSG00000163746	PLSCR2	phospholipid scramblase 2
chr4	17413301	17414874	81	1574	Distal Intergenic	77634	ENSG00000151552	QDPR	quinoid dihydropteridine reductase
chr4	83185186	83186696	81	1511	Distal Intergenic	-48111	ENSG00000145287	PLAC8	placenta associated 8
chr5	1717274	1721978	81	4705	Distal Intergenic	-8406	ENSG00000263746	MIR4277	microRNA 4277
chr5	3599244	3606812	81	7569	3' UTR	3412	ENSG00000170549	IRX1	iroquois homeobox 1
chr5	29496564	29500309	81	3746	Distal Intergenic	-100469	ENSG00000248391	LINC02064	long intergenic non-protein coding RNA 2064
chr5	31193571	31195469	81	1899	Promoter	0	ENSG00000113361	CDH6	cadherin 6
chr5	47939761	47941043	81	1283	Distal Intergenic	-2243263	ENSG00000164588	HCN1	hyperpolarization activated cyclic nucleotide gated potassium channel 1
chr5	92631148	92632393	81	1246	Intron	789942	ENSG00000237187	NR2F1-AS1	NR2F1 antisense RNA 1
chr5	97084590	97085832	81	1243	Distal Intergenic	56779	ENSG00000145721	LIX1	limb and CNS expressed 1
chr5	111638540	111641439	81	2900	Intron	-88950	ENSG00000246859	STARD4-AS1	STARD4 antisense RNA 1
chr5	149774170	149776002	81	1833	Intron	2230	ENSG00000155846	PPARGC1B	PPARG coactivator 1 beta
chr5	180968822	180970777	81	1956	Exon	-18069	ENSG00000168903	BTNL3	butyrophilin like 3
chr5	181045901	181046230	81	330	Intron	-2417	ENSG00000277912	MIR8089	microRNA 8089
chr6	13510662	13513001	81	2340	Distal Intergenic	-23000	ENSG00000145990	GFOD1	glucose-fructose oxidoreductase domain containing 1
chr6	54796402	54797631	81	1230	Distal Intergenic	-49140	ENSG00000168143	FAM83B	family with sequence similarity 83 member B
chr7	65488039	65490762	81	2724	Distal Intergenic	63982	NA	LOC101929322	integrator complex subunit 4 pseudogene
chr7	82499472	82500591	81	1120	Distal Intergenic	-55695	ENSG00000153956	CACNA2D1	calcium voltage-gated channel auxiliary subunit alpha2delta 1
chr7	97034122	97035782	81	1661	Distal Intergenic	-9172	ENSG00000105880	DLX5	distal-less homeobox 5
chr7	107358996	107361757	81	2762	Intron	-100376	ENSG00000164597	COG5	component of oligomeric golgi complex 5
chr7	138220037	138222096	81	2060	Distal Intergenic	96279	ENSG00000284028	MIR4468	microRNA 4468
chr7	140983991	140984453	81	463	Distal Intergenic	25641	ENSG00000090263	MRPS33	mitochondrial ribosomal protein S33
chr7	148444467	148446432	81	1966	Exon	29719	ENSG00000174469	CNTNAP2	contactin associated protein like 2
chr7	151319024	151322559	81	3536	Distal Intergenic	-19140	ENSG00000013374	NUB1	negative regulator of ubiquitin like proteins 1
chr8	8025047	8030705	81	5659	Exon	-27526	ENSG00000206034	DEFB109B	defensin beta 109B
chr8	58775773	58777086	81	1314	Distal Intergenic	-115920	ENSG00000035681	NSMAF	neutral sphingomyelinase activation associated factor
chr8	86494314	86496477	81	2164	3' UTR	-5755	ENSG00000176623	RMDN1	regulator of microtubule dynamics 1
chr8	89698656	89699657	81	1002	Intron	22693	ENSG00000251136	LOC101929709	uncharacterized LOC101929709
chr8	136768379	136771063	81	2685	Intron	-9790	ENSG00000254101	LINC02055	long intergenic non-protein coding RNA 2055
chr9	26881543	26883464	81	1922	Intron	4014	ENSG00000120159	CAAP1	caspase activity and apoptosis inhibitor 1
chr9	112283338	112285344	81	2007	Intron	47682	ENSG00000119314	PTBP3	polypyrimidine tract binding protein 3
chrX	107818196	107820283	81	2088	Distal Intergenic	-5472	ENSG00000080561	MID2	midline 2
chr1	33937283	33939937	80	2655	Intron	61817	ENSG00000231163	CSMD2-AS1	CSMD2 antisense RNA 1
chr1	83049205	83052560	80	3356	Intron	-62997	ENSG00000236268	LINC01361	long intergenic non-protein coding RNA 1361
chr1	89480445	89481731	80	1287	Exon	-43105	ENSG00000197147	LRRC8B	leucine rich repeat containing 8 VRAC subunit B
chr1	95701207	95703709	80	2503	Intron	189806	ENSG00000228971	LINC02607	long intergenic non-protein coding RNA 2607
chr1	112148901	112150546	80	1646	Distal Intergenic	158365	ENSG00000231437	LINC01750	long intergenic non-protein coding RNA 1750
chr1	113717788	113722788	80	5001	Intron	-2576	ENSG00000116793	PHTF1	putative homeodomain transcription factor 1
chr1	123783279	123785030	80	1752	Distal Intergenic	2263934	ENSG00000231752	EMBP1	embigin pseudogene 1
chr1	124272783	124273171	80	389	Distal Intergenic	2753438	ENSG00000231752	EMBP1	embigin pseudogene 1
chr1	124716921	124717259	80	339	Distal Intergenic	3197576	ENSG00000231752	EMBP1	embigin pseudogene 1
chr1	245974693	245977343	80	2651	Intron	11195	ENSG00000185420	SMYD3	SET and MYND domain containing 3
chr10	21430241	21430685	80	445	Distal Intergenic	-57291	ENSG00000230109	LINC02643	long intergenic non-protein coding RNA 2643
chr10	39986324	39986711	80	388	Distal Intergenic	1289900	NA	ACTR3BP5	ACTR3B pseudogene 5
chr10	78468394	78469760	80	1367	Intron	200952	ENSG00000230417	LINC00595	long intergenic non-protein coding RNA 595
chr10	96175988	96177648	80	1661	Intron	19975	ENSG00000177853	ZNF518A	zinc finger protein 518A
chr11	28428713	28431326	80	2614	Intron	46222	ENSG00000273912	MIR8068	microRNA 8068
chr11	28890571	28891402	80	832	Intron	-413023	ENSG00000273912	MIR8068	microRNA 8068
chr12	69758949	69760298	80	1350	Intron	2426	ENSG00000127328	RAB3IP	RAB3A interacting protein
chr12	69852746	69854278	80	1533	Intron	27430	ENSG00000166268	MYRFL	myelin regulatory factor like
chr12	92598941	92601715	80	2775	Distal Intergenic	-101128	ENSG00000187510	C12orf74	chromosome 12 open reading frame 74
chr12	128246098	128249163	80	3066	Distal Intergenic	-18240	ENSG00000181234	TMEM132C	transmembrane protein 132C
chr13	68106869	68109479	80	2611	Distal Intergenic	734482	ENSG00000230040	LINC00364	long intergenic non-protein coding RNA 364
chr14	102676193	102677873	80	1681	Intron	-32869	ENSG00000089902	RCOR1	REST corepressor 1
chr15	25170001	25253929	80	83929	Promoter	0	ENSG00000199712	SNORD115-2	small nucleolar RNA, C/D box 115-2
chr15	26056775	26058520	80	1746	Distal Intergenic	4839	ENSG00000206187	LINC02346	long intergenic non-protein coding RNA 2346
chr15	91275508	91277060	80	1553	Intron	17031	ENSG00000185518	SV2B	synaptic vesicle glycoprotein 2B
chr16	64343575	64346440	80	2866	Exon	626509	ENSG00000140937	CDH11	cadherin 11
chr16	85833144	85835629	80	2486	Distal Intergenic	28075	ENSG00000131143	COX4I1	cytochrome c oxidase subunit 4I1
chr16	88294994	88295508	80	515	Intron	100713	ENSG00000260420	LINC02182	long intergenic non-protein coding RNA 2182
chr17	5096758	5098205	80	1448	Distal Intergenic	11120	ENSG00000167840	ZNF232	zinc finger protein 232
chr17	25789435	25789829	80	395	Distal Intergenic	1504167	ENSG00000263583	MIR4522	microRNA 4522
chr17	77165990	77170097	80	4108	Intron	-10940	ENSG00000129657	SEC14L1	SEC14 like lipid binding 1
chr18	14997465	15006078	80	8614	Exon	-26997	ENSG00000264301	LINC01444	long intergenic non-protein coding RNA 1444
chr18	38943889	38944963	80	1075	Distal Intergenic	395675	ENSG00000267374	MIR924HG	MIR924 host gene
chr18	79895995	79905001	80	9007	3' UTR	10960	ENSG00000122490	SLC66A2	solute carrier family 66 member 2
chr19	1634922	1637500	80	2579	Intron	-12686	ENSG00000071564	TCF3	transcription factor 3
chr19	3683980	3685697	80	1718	Intron	14693	ENSG00000186111	PIP5K1C	phosphatidylinositol-4-phosphate 5-kinase type 1 gamma
chr19	22595397	22608796	80	13400	Promoter	0	ENSG00000269332	GOLGA2P9	GOLGA2 pseudogene 9
chr2	27967415	27969761	80	2347	Intron	-26606	ENSG00000265321	MIR4263	microRNA 4263
chr2	42605077	42606406	80	1330	Intron	-7269	ENSG00000057935	MTA3	metastasis associated 1 family member 3
chr2	71656345	71660415	80	4071	Exon	45566	ENSG00000135636	DYSF	dysferlin
chr2	80202850	80205217	80	2368	Intron	99057	ENSG00000162951	LRRTM1	leucine rich repeat transmembrane neuronal 1
chr2	125478354	125479711	80	1358	Distal Intergenic	638274	ENSG00000226813	LINC01941	long intergenic non-protein coding RNA 1941
chr2	197922524	197924061	80	1538	Intron	112266	ENSG00000115896	PLCL1	phospholipase C like 1 (inactive)
chr20	60116414	60116911	80	498	Intron	-4149	ENSG00000228340	MIR646HG	MIR646 host gene
chr21	26572702	26573556	80	855	Promoter	0	ENSG00000166265	CYYR1	cysteine and tyrosine rich 1
chr22	34777146	34778399	80	1254	Intron	224463	NA	ISX-AS1	ISX antisense RNA 1
chr3	99803864	99806300	80	2437	Exon	-11537	ENSG00000184220	CMSS1	cms1 ribosomal small subunit homolog
chr3	180006614	180008941	80	2328	Intron	27829	ENSG00000114757	PEX5L	peroxisomal biogenesis factor 5 like
chr4	1735519	1739029	80	3511	Promoter	-316	ENSG00000013810	TACC3	transforming acidic coiled-coil containing protein 3
chr4	159250706	159251443	80	738	Intron	9683	ENSG00000109756	RAPGEF2	Rap guanine nucleotide exchange factor 2
chr5	5149979	5152484	80	2506	Intron	9511	ENSG00000145536	ADAMTS16	ADAM metallopeptidase with thrombospondin type 1 motif 16
chr5	15841620	15842626	80	1007	Intron	-85262	ENSG00000183580	FBXL7	F-box and leucine rich repeat protein 7
chr5	18197512	18199161	80	1650	Distal Intergenic	270693	NA	LINC02223	long intergenic non-protein coding RNA 2223
chr5	33512999	33516034	80	3036	Distal Intergenic	46241	ENSG00000113407	TARS1	threonyl-tRNA synthetase 1
chr5	48224256	48224745	80	490	Distal Intergenic	2187253	ENSG00000170571	EMB	embigin
chr5	71848194	71851106	80	2913	Distal Intergenic	128615	ENSG00000164326	CARTPT	CART prepropeptide
chr5	162619893	162622366	80	2474	Intron	491527	ENSG00000113327	GABRG2	gamma-aminobutyric acid type A receptor gamma2 subunit
chr5	178095007	178097187	80	2181	Distal Intergenic	-16345	ENSG00000145911	N4BP3	NEDD4 binding protein 3
chr6	119032	120007	80	976	Distal Intergenic	24878	NA	LINC00266-3	long intergenic non-protein coding RNA 266-3
chr6	3479412	3482685	80	3274	Distal Intergenic	-22390	ENSG00000137266	SLC22A23	solute carrier family 22 member 23
chr6	12138981	12141272	80	2292	Intron	13235	ENSG00000095951	HIVEP1	HIVEP zinc finger 1
chr6	105685759	105688967	80	3209	Intron	-231697	ENSG00000085377	PREP	prolyl endopeptidase
chr7	57000218	57005720	80	5503	Exon	-44354	ENSG00000264426	MIR4283-1	microRNA 4283-1
chr7	99887824	99889124	80	1301	Intron	-10767	ENSG00000244623	OR2AE1	olfactory receptor family 2 subfamily AE member 1
chr7	150110417	150111802	80	1386	Distal Intergenic	66830	NA	LOC100134040	uncharacterized LOC100134040
chr7	153988965	153990149	80	1185	Intron	-62249	ENSG00000130226	DPP6	dipeptidyl peptidase like 6
chr8	57776657	57778857	80	2201	Intron	30508	ENSG00000254139	LOC286178	uncharacterized LOC286178
chr8	87514622	87516591	80	1970	Intron	162889	ENSG00000176571	CNBD1	cyclic nucleotide binding domain containing 1
chr8	130705928	130708224	80	2297	Distal Intergenic	-262254	ENSG00000153317	ASAP1	ArfGAP with SH3 domain, ankyrin repeat and PH domain 1
chr8	141629225	141635492	80	6268	Distal Intergenic	-121995	ENSG00000226807	MROH5	maestro heat like repeat family member 5 (gene/pseudogene)
chr8	142380393	142385334	80	4942	Intron	17554	ENSG00000171045	TSNARE1	t-SNARE domain containing 1
chr9	30536285	30537542	80	1258	Intron	37470	NA	LINC01242	long intergenic non-protein coding RNA 1242
chr9	125622918	125624738	80	1821	Intron	25679	ENSG00000119487	MAPKAP1	MAPK associated protein 1
chr1	26595777	26596965	79	1189	Distal Intergenic	23507	ENSG00000117676	RPS6KA1	ribosomal protein S6 kinase A1
chr1	59926405	59926936	79	532	Promoter	0	ENSG00000134716	CYP2J2	cytochrome P450 family 2 subfamily J member 2
chr1	84509014	84510089	79	1076	Intron	-2433	ENSG00000174021	GNG5	G protein subunit gamma 5
chr1	90224370	90226732	79	2363	Distal Intergenic	229233	ENSG00000162664	ZNF326	zinc finger protein 326
chr1	105795714	105796817	79	1104	Distal Intergenic	156077	NA	LINC01677	long intergenic non-protein coding RNA 1677
chr1	105981156	105982664	79	1509	Intron	-24492	NA	LINC01677	long intergenic non-protein coding RNA 1677
chr1	123498584	123498880	79	297	Distal Intergenic	1979239	ENSG00000231752	EMBP1	embigin pseudogene 1
chr1	210653891	210654167	79	277	Intron	214308	ENSG00000054392	HHAT	hedgehog acyltransferase
chr1	212536733	212537707	79	975	Distal Intergenic	-7987	ENSG00000228067	LINC01740	long intergenic non-protein coding RNA 1740
chr10	22907874	22910010	79	2137	Distal Intergenic	-18014	ENSG00000165309	ARMC3	armadillo repeat containing 3
chr10	30929520	30930652	79	1133	Intron	-6132	ENSG00000183621	ZNF438	zinc finger protein 438
chr10	38583636	38584745	79	1110	Distal Intergenic	-111679	NA	ACTR3BP5	ACTR3B pseudogene 5
chr10	85355666	85356346	79	681	Distal Intergenic	76169	ENSG00000223993	LINC02647	long intergenic non-protein coding RNA 2647
chr11	60677202	60679719	79	2518	Intron	-19866	ENSG00000166959	MS4A8	membrane spanning 4-domains A8
chr11	71521845	71523113	79	1269	Intron	-4154	ENSG00000244411	KRTAP5-7	keratin associated protein 5-7
chr11	77055915	77058282	79	2368	Distal Intergenic	-8679	ENSG00000149260	CAPN5	calpain 5
chr11	93772051	93774329	79	2279	Intron	-9898	ENSG00000042429	MED17	mediator complex subunit 17
chr12	43224143	43225523	79	1381	Distal Intergenic	68828	ENSG00000258331	LINC02461	long intergenic non-protein coding RNA 2461
chr12	119651675	119653450	79	1776	Intron	-14414	ENSG00000111725	PRKAB1	protein kinase AMP-activated non-catalytic subunit beta 1
chr13	40900149	40901374	79	1226	Intron	20282	ENSG00000239827	SUGT1P3	SUGT1 pseudogene 3
chr15	37451920	37453595	79	1676	Intron	-350621	ENSG00000134138	MEIS2	Meis homeobox 2
chr15	65135653	65138646	79	2994	Distal Intergenic	-1845	ENSG00000090470	PDCD7	programmed cell death 7
chr15	97224084	97225118	79	1035	Exon	290269	ENSG00000259664	LINC02254	long intergenic non-protein coding RNA 2254
chr16	56379399	56382043	79	2645	Intron	3929	ENSG00000159461	AMFR	autocrine motility factor receptor
chr17	24425370	24425630	79	261	Distal Intergenic	1902259	ENSG00000256618	MTRNR2L1	MT-RNR2 like 1
chr17	30979152	30981189	79	2038	Exon	3765	ENSG00000264743	DPRXP4	divergent-paired related homeobox pseudogene 4
chr19	22502274	22525747	79	23474	Exon	2202	ENSG00000260599	LOC101929124	uncharacterized LOC101929124
chr19	25739993	25740320	79	328	Distal Intergenic	-1576568	ENSG00000268442	HAVCR1P1	hepatitis A virus cellular receptor 1 pseudogene 1
chr19	26048705	26049610	79	906	Distal Intergenic	1743528	ENSG00000261824	LINC00662	long intergenic non-protein coding RNA 662
chr19	26711872	26712295	79	424	Distal Intergenic	1080843	ENSG00000261824	LINC00662	long intergenic non-protein coding RNA 662
chr19	26779646	26780810	79	1165	Distal Intergenic	1012328	ENSG00000261824	LINC00662	long intergenic non-protein coding RNA 662
chr2	1565342	1566371	79	1030	Intron	51909	ENSG00000115705	TPO	thyroid peroxidase
chr2	34141877	34143082	79	1206	Intron	-46731	ENSG00000228262	LINC01320	long intergenic non-protein coding RNA 1320
chr21	9862008	9866408	79	4401	Distal Intergenic	-45175	NA	LINC01667	long intergenic non-protein coding RNA 1667
chr21	45498376	45501063	79	2688	Exon	-4295	ENSG00000182871	COL18A1	collagen type XVIII alpha 1 chain
chr22	11065623	11068808	79	3186	Exon	-104285	NA	FRG1FP	FSHD region gene 1 family member F, pseudogene
chr22	16307815	16317635	79	9821	Distal Intergenic	275175	ENSG00000198445	CCT8L2	chaperonin containing TCP1 subunit 8 like 2
chr22	31026425	31027834	79	1410	Distal Intergenic	-36271	ENSG00000183963	SMTN	smoothelin
chr3	99738458	99740409	79	1952	Intron	31387	ENSG00000144810	COL8A1	collagen type VIII alpha 1 chain
chr3	117050037	117050988	79	952	Intron	88401	ENSG00000185565	LSAMP	limbic system associated membrane protein
chr3	155051896	155053692	79	1797	Intron	-25955	ENSG00000196549	MME	membrane metalloendopeptidase
chr3	156879002	156882862	79	3861	Intron	27827	ENSG00000197980	LEKR1	leucine, glutamate and lysine rich 1
chr4	4974470	4975893	79	1424	Distal Intergenic	43544	ENSG00000170891	CYTL1	cytokine like 1
chr4	15790513	15792216	79	1704	Intron	12185	ENSG00000004468	CD38	CD38 molecule
chr4	49161273	49161736	79	464	Distal Intergenic	132581	ENSG00000109182	CWH43	cell wall biogenesis 43 C-terminal homolog
chr5	561765	562424	79	660	Distal Intergenic	-25883	ENSG00000264233	MIR4456	microRNA 4456
chr5	7372101	7372712	79	612	Intron	-23426	ENSG00000078295	ADCY2	adenylate cyclase 2
chr5	19142116	19143390	79	1275	Exon	335246	ENSG00000145526	CDH18	cadherin 18
chr5	24682005	24683307	79	1303	Distal Intergenic	-37027	ENSG00000040731	CDH10	cadherin 10
chr5	31564605	31566678	79	2074	Distal Intergenic	18934	ENSG00000082213	C5orf22	chromosome 5 open reading frame 22
chr5	46370314	46372979	79	2666	Distal Intergenic	-673816	ENSG00000164588	HCN1	hyperpolarization activated cyclic nucleotide gated potassium channel 1
chr5	48353783	48357899	79	4117	Distal Intergenic	2054099	ENSG00000170571	EMB	embigin
chr5	62161686	62163211	79	1526	Distal Intergenic	-142951	ENSG00000068796	KIF2A	kinesin family member 2A
chr5	65977041	65977928	79	888	Intron	-10705	ENSG00000112851	ERBIN	erbb2 interacting protein
chr5	82042415	82043530	79	1116	Intron	54857	ENSG00000152348	ATG10	autophagy related 10
chr5	100793517	100795071	79	1555	Distal Intergenic	21494	ENSG00000221263	MIR548P	microRNA 548p
chr5	109487169	109488627	79	1459	Distal Intergenic	-77195	ENSG00000198961	PJA2	praja ring finger ubiquitin ligase 2
chr5	112562366	112564148	79	1783	Distal Intergenic	-64288	NA	LINC02200	long intergenic non-protein coding RNA 2200
chr5	140966327	140967275	79	949	Promoter	0	ENSG00000243232	PCDHAC2	protocadherin alpha subfamily C, 2
chr5	141210143	141211187	79	1045	3' UTR	1424	ENSG00000120328	PCDHB12	protocadherin beta 12
chr5	173213098	173214415	79	1318	Distal Intergenic	20791	ENSG00000183072	NKX2-5	NK2 homeobox 5
chr5	174879324	174882575	79	3252	Distal Intergenic	112938	ENSG00000204754	LINC01951	long intergenic non-protein coding RNA 1951
chr5	175649579	175650346	79	768	Distal Intergenic	-7684	ENSG00000113749	HRH2	histamine receptor H2
chr6	2323939	2326075	79	2137	Intron	17646	NA	GMDS-DT	GMDS divergent transcript
chr6	4212866	4214813	79	1948	Distal Intergenic	-23916	NA	LOC102724096	uncharacterized LOC102724096
chr6	34015680	34017739	79	2060	Downstream	-15629	ENSG00000221697	MIR1275	microRNA 1275
chr6	104446172	104447560	79	1389	Distal Intergenic	284810	ENSG00000085382	HACE1	HECT domain and ankyrin repeat containing E3 ubiquitin protein ligase 1
chr6	135363300	135365004	79	1705	Intron	-39921	ENSG00000135541	AHI1	Abelson helper integration site 1
chr6	166679531	166680961	79	1431	Intron	-51559	ENSG00000071242	RPS6KA2	ribosomal protein S6 kinase A2
chr7	32801149	32803701	79	2553	Distal Intergenic	-9056	NA	DPY19L1P2	DPY19L1 pseudogene 2
chr7	100381575	100382228	79	654	Intron	7531	ENSG00000085514	PILRA	paired immunoglobin like type 2 receptor alpha
chr8	72275304	72278101	79	2798	Distal Intergenic	-23739	NA	LOC392232	transient receptor potential cation channel subfamily A member 1 pseudogene
chr8	82880485	82882199	79	1715	Exon	-29905	ENSG00000254394	LOC101927141	uncharacterized LOC101927141
chr8	100891995	100893251	79	1257	Distal Intergenic	31737	ENSG00000164924	YWHAZ	tyrosine 3-monooxygenase/tryptophan 5-monooxygenase activation protein zeta
chr9	82345130	82347304	79	2175	Intron	356342	ENSG00000214929	SPATA31D1	SPATA31 subfamily D member 1
chr9	93336798	93340268	79	3471	Intron	5884	ENSG00000204352	C9orf129	chromosome 9 open reading frame 129
chrX	15230948	15232298	79	1351	Downstream	22467	ENSG00000102048	ASB9	ankyrin repeat and SOCS box containing 9
chrX	76217644	76219131	79	1488	Distal Intergenic	44582	ENSG00000102390	PBDC1	polysaccharide biosynthesis domain containing 1
chr1	23993250	23995007	78	1758	Distal Intergenic	-12323	ENSG00000188529	SRSF10	serine and arginine rich splicing factor 10
chr1	24832815	24834607	78	1793	Intron	84809	ENSG00000278034	MIR6731	microRNA 6731
chr1	49556638	49557959	78	1322	Intron	-84553	ENSG00000225623	AGBL4-IT1	AGBL4 intronic transcript 1
chr1	65564005	65564541	78	537	Promoter	-1005	ENSG00000116678	LEPR	leptin receptor
chr1	73911711	73914387	78	2677	Exon	160403	ENSG00000162620	LRRIQ3	leucine rich repeats and IQ motif containing 3
chr1	85641946	85642820	78	875	Distal Intergenic	60746	ENSG00000142871	CCN1	cellular communication network factor 1
chr1	95669223	95670145	78	923	Intron	157822	ENSG00000228971	LINC02607	long intergenic non-protein coding RNA 2607
chr1	96528281	96531056	78	2776	Distal Intergenic	-154156	ENSG00000231987	LINC01787	long intergenic non-protein coding RNA 1787
chr1	160932822	160933719	78	898	Exon	357	ENSG00000198358	LOC101928372	uncharacterized LOC101928372
chr1	188812910	188814377	78	1468	Distal Intergenic	1411819	ENSG00000162670	BRINP3	BMP/retinoic acid inducible neural specific 3
chr10	17281765	17283262	78	1498	Distal Intergenic	43847	ENSG00000148488	ST8SIA6	ST8 alpha-N-acetyl-neuraminide alpha-2,8-sialyltransferase 6
chr10	41125009	41125564	78	556	Distal Intergenic	1227447	ENSG00000215146	LOC441666	zinc finger protein 91 pseudogene
chr10	42899654	42900881	78	1228	Distal Intergenic	28133	ENSG00000234944	LINC02623	long intergenic non-protein coding RNA 2623
chr10	129068426	129072323	78	3898	Distal Intergenic	155547	ENSG00000224190	LINC02667	long intergenic non-protein coding RNA 2667
chr11	39663550	39664508	78	959	Distal Intergenic	577375	ENSG00000148948	LRRC4C	leucine rich repeat containing 4C
chr11	91782124	91784276	78	2153	Distal Intergenic	-567820	ENSG00000165323	FAT3	FAT atypical cadherin 3
chr12	8183768	8184862	78	1095	Intron	3499	ENSG00000226711	FAM66C	family with sequence similarity 66 member C
chr12	57440906	57442075	78	1170	Intron	6122	ENSG00000175189	INHBC	inhibin subunit beta C
chr12	59252510	59254077	78	1568	Distal Intergenic	-331988	ENSG00000139263	LRIG3	leucine rich repeats and immunoglobulin like domains 3
chr12	60033571	60034926	78	1356	Distal Intergenic	264512	ENSG00000118596	SLC16A7	solute carrier family 16 member 7
chr12	78378007	78379779	78	1773	Intron	-18261	ENSG00000258220	LINC02424	long intergenic non-protein coding RNA 2424
chr12	79573113	79574649	78	1537	Downstream	21885	ENSG00000177425	PAWR	pro-apoptotic WT1 regulator
chr12	126566843	126568332	78	1490	Distal Intergenic	97834	ENSG00000214043	LINC02347	long intergenic non-protein coding RNA 2347
chr14	45389105	45390297	78	1193	Exon	-135565	ENSG00000129534	MIS18BP1	MIS18 binding protein 1
chr14	55311600	55312950	78	1351	Intron	39389	ENSG00000178974	FBXO34	F-box protein 34
chr15	74881692	74883386	78	1695	Distal Intergenic	-6619	ENSG00000178802	MPI	mannose phosphate isomerase
chr15	92946515	92950678	78	4164	Promoter	0	ENSG00000173575	CHD2	chromodomain helicase DNA binding protein 2
chr16	55988689	55989883	78	1195	Intron	-32658	ENSG00000159398	CES5A	carboxylesterase 5A
chr17	3371156	3372946	78	1791	Intron	25464	ENSG00000180016	OR1E1	olfactory receptor family 1 subfamily E member 1
chr17	12220475	12223259	78	2785	Distal Intergenic	96176	ENSG00000065559	MAP2K4	mitogen-activated protein kinase kinase 4
chr17	24823742	24824156	78	415	Distal Intergenic	2300631	ENSG00000256618	MTRNR2L1	MT-RNR2 like 1
chr17	26167359	26167767	78	409	Distal Intergenic	1126229	ENSG00000263583	MIR4522	microRNA 4522
chr17	38995770	38999303	78	3534	Exon	27807	ENSG00000266013	LINC02079	long intergenic non-protein coding RNA 2079
chr17	39822504	39825486	78	2983	Intron	38640	ENSG00000161405	IKZF3	IKAROS family zinc finger 3
chr18	9865011	9866967	78	1957	Distal Intergenic	8967	ENSG00000168461	RAB31	RAB31, member RAS oncogene family
chr19	3249552	3250369	78	818	Intron	-20245	ENSG00000161082	CELF5	CUGBP Elav-like family member 5
chr19	19465022	19469815	78	4794	Promoter	0	ENSG00000167491	GATAD2A	GATA zinc finger domain containing 2A
chr19	22895902	22904294	78	8393	Exon	63611	ENSG00000268696	ZNF723	zinc finger protein 723
chr19	25087089	25090235	78	3147	Distal Intergenic	-923664	ENSG00000268442	HAVCR1P1	hepatitis A virus cellular receptor 1 pseudogene 1
chr19	25316796	25320387	78	3592	Distal Intergenic	-1153371	ENSG00000268442	HAVCR1P1	hepatitis A virus cellular receptor 1 pseudogene 1
chr19	36663583	36669192	78	5610	Promoter	0	ENSG00000197808	ZNF461	zinc finger protein 461
chr19	38123793	38124894	78	1102	Intron	3960	ENSG00000105738	SIPA1L3	signal induced proliferation associated 1 like 3
chr19	58084298	58091095	78	6798	Promoter	0	ENSG00000121413	ZSCAN18	zinc finger and SCAN domain containing 18
chr2	3615162	3616824	78	1663	Intron	9110	ENSG00000118004	COLEC11	collectin subfamily member 11
chr2	50828051	50829511	78	1461	Exon	-131789	ENSG00000216191	MIR8485	microRNA 8485
chr2	98246405	98247481	78	1077	Intron	972	ENSG00000168658	VWA3B	von Willebrand factor A domain containing 3B
chr2	108031362	108032768	78	1407	Distal Intergenic	19987	ENSG00000231221	LINC01593	long intergenic non-protein coding RNA 1593
chr2	206356052	206357609	78	1558	Distal Intergenic	63989	ENSG00000204186	ZDBF2	zinc finger DBF-type containing 2
chr20	34222900	34223695	78	796	Intron	28331	ENSG00000101440	ASIP	agouti signaling protein
chr22	18205334	18206025	78	692	Promoter	0	NA	FAM230D	family with sequence similarity 230 member D
chr22	38372730	38375213	78	2484	Intron	8883	NA	TPTEP2	TPTE pseudogene 2
chr3	42797020	42798773	78	1754	Intron	5660	ENSG00000181061	HIGD1A	HIG1 hypoxia inducible domain family member 1A
chr3	172241479	172243500	78	2022	Intron	-63436	ENSG00000075420	FNDC3B	fibronectin type III domain containing 3B
chr4	132062684	132063281	78	598	Intron	289119	ENSG00000251676	SNHG27	small nucleolar RNA host gene 27
chr5	32552301	32553865	78	1565	Intron	20452	ENSG00000113387	SUB1	SUB1 regulator of transcription
chr5	39279901	39282574	78	2674	Downstream	-5373	ENSG00000082074	FYB1	FYN binding protein 1
chr5	48006356	48006670	78	315	Distal Intergenic	-2309858	ENSG00000164588	HCN1	hyperpolarization activated cyclic nucleotide gated potassium channel 1
chr5	48612297	48612491	78	195	Distal Intergenic	1799507	ENSG00000170571	EMB	embigin
chr5	49226715	49228651	78	1937	Distal Intergenic	1183347	ENSG00000170571	EMB	embigin
chr5	133935667	133936802	78	1136	Distal Intergenic	21990	ENSG00000249073	WSPAR	WNT signaling pathway activating non-coding RNA
chr5	178905797	178910956	78	5160	Exon	-1750	ENSG00000198939	ZFP2	ZFP2 zinc finger protein
chr6	3720370	3721383	78	1014	Downstream	17511	ENSG00000168994	PXDC1	PX domain containing 1
chr6	88946762	88948680	78	1919	Intron	14729	ENSG00000111880	RNGTT	RNA guanylyltransferase and 5'-phosphatase
chr6	166101253	166103233	78	1981	Intron	3142	NA	LOC729681	uncharacterized LOC729681
chr7	17643279	17644090	78	812	Distal Intergenic	-84370	ENSG00000236039	LOC101927630	uncharacterized LOC101927630
chr7	33070041	33071446	78	1406	Distal Intergenic	-7244	ENSG00000122643	NT5C3A	5'-nucleotidase, cytosolic IIIA
chr7	69910168	69912568	78	2401	Intron	10882	ENSG00000158321	AUTS2	activator of transcription and developmental regulator AUTS2
chr7	112551350	112552150	78	801	Distal Intergenic	-64290	NA	LOC100996249	uncharacterized LOC100996249
chr8	63669320	63670815	78	1496	Intron	-98613	ENSG00000253734	LINC01289	long intergenic non-protein coding RNA 1289
chr8	76059238	76060887	78	1650	Distal Intergenic	-345767	ENSG00000254300	LINC01111	long intergenic non-protein coding RNA 1111
chr8	111531216	111533306	78	2091	Intron	114701	ENSG00000253434	LINC02237	long intergenic non-protein coding RNA 2237
chr8	112274531	112277215	78	2685	Intron	-18603	ENSG00000164796	CSMD3	CUB and Sushi multiple domains 3
chr9	5778618	5780511	78	1894	Intron	8412	ENSG00000107036	RIC1	RIC1 homolog, RAB6A GEF complex partner 1
chr9	96000113	96002614	78	2502	Intron	19197	ENSG00000225194	LINC00092	long intergenic non-protein coding RNA 92
chr9	107772049	107774000	78	1952	Distal Intergenic	-281567	ENSG00000136826	KLF4	Kruppel like factor 4
chr1	1152462	1153761	77	1300	Distal Intergenic	-13343	ENSG00000207730	MIR200B	microRNA 200b
chr1	90346905	90349954	77	3050	Distal Intergenic	-307796	ENSG00000199666	SNORD3G	small nucleolar RNA, C/D box 3G
chr1	171826385	171828496	77	2112	Distal Intergenic	-13002	ENSG00000197959	DNM3	dynamin 3
chr1	177891076	177892234	77	1159	Intron	44132	ENSG00000120341	SEC16B	SEC16 homolog B, endoplasmic reticulum export factor
chr1	187850119	187851449	77	1331	Distal Intergenic	542628	NA	LINC01037	long intergenic non-protein coding RNA 1037
chr1	195790383	195792149	77	1767	Distal Intergenic	273086	NA	LINC01724	long intergenic non-protein coding RNA 1724
chr1	217968078	217969900	77	1823	Distal Intergenic	-73605	ENSG00000232100	LINC01653	long intergenic non-protein coding RNA 1653
chr10	37274512	37276988	77	2477	Intron	26394	ENSG00000235687	LINC00993	long intergenic non-protein coding RNA 993
chr10	71952899	71956021	77	3123	Distal Intergenic	-8374	ENSG00000122863	CHST3	carbohydrate sulfotransferase 3
chr11	10698802	10700391	77	1590	Distal Intergenic	-4814	ENSG00000072952	MRVI1	murine retrovirus integration site 1 homolog
chr11	42144293	42145332	77	1040	Intron	18519	NA	LINC02745	long intergenic non-protein coding RNA 2745
chr11	83316131	83317709	77	1579	Intron	-29724	ENSG00000137500	CCDC90B	coiled-coil domain containing 90B
chr11	101229628	101232213	77	2586	Distal Intergenic	81478	NA	PGR-AS1	PGR antisense RNA 1
chr13	67106473	67108145	77	1673	Intron	115587	ENSG00000233840	PCDH9-AS4	PCDH9 antisense RNA 4
chr13	111988284	111991572	77	3289	Distal Intergenic	-65273	ENSG00000224243	SOX1-OT	SOX1 overlapping transcript
chr15	69706482	69710216	77	3735	Intron	34734	ENSG00000245750	PCAT29	prostate cancer associated transcript 29
chr16	1198548	1199637	77	1090	Exon	3519	ENSG00000196557	CACNA1H	calcium voltage-gated channel subunit alpha1 H
chr16	47791786	47792399	77	614	Intron	-66180	ENSG00000261231	LINC02133	long intergenic non-protein coding RNA 2133
chr17	26325017	26325258	77	242	Distal Intergenic	968738	ENSG00000263583	MIR4522	microRNA 4522
chr17	58073736	58075025	77	1290	Downstream	8179	ENSG00000266290	LOC101927666	uncharacterized LOC101927666
chr18	1098015	1099083	77	1069	Exon	-170022	ENSG00000259837	LINC01904	long intergenic non-protein coding RNA 1904
chr18	4509948	4511020	77	1073	Distal Intergenic	-54641	ENSG00000170579	DLGAP1	DLG associated protein 1
chr19	11939623	11953751	77	14129	Promoter	0	ENSG00000197054	ZNF763	zinc finger protein 763
chr19	23356288	23357322	77	1035	Intron	38096	ENSG00000167232	ZNF91	zinc finger protein 91
chr19	26120190	26120579	77	390	Distal Intergenic	1672559	ENSG00000261824	LINC00662	long intergenic non-protein coding RNA 662
chr19	26718483	26719543	77	1061	Distal Intergenic	1073595	ENSG00000261824	LINC00662	long intergenic non-protein coding RNA 662
chr19	53919421	53925555	77	6135	Intron	6604	ENSG00000105605	CACNG7	calcium voltage-gated channel auxiliary subunit gamma 7
chr2	26813917	26815125	77	1209	Distal Intergenic	27774	ENSG00000115163	CENPA	centromere protein A
chr2	53356252	53357913	77	1662	Distal Intergenic	336649	ENSG00000115239	GPR75-ASB3	GPR75-ASB3 readthrough
chr2	174708756	174709939	77	1184	Intron	-9969	NA	H3P6	H3 histone pseudogene 6
chr20	29514700	29515347	77	648	Distal Intergenic	-17521	NA	FRG1EP	FSHD region gene 1 family member E, pseudogene
chr20	36000407	36002492	77	2086	Intron	31784	ENSG00000149646	CNBD2	cyclic nucleotide binding domain containing 2
chr21	5230645	5231714	77	1070	Distal Intergenic	-75987	ENSG00000275464	LOC102724159	periodic tryptophan protein 2 homolog
chr22	12977539	12985917	77	8379	Distal Intergenic	1150016	NA	LOC102723769	uncharacterized LOC102723769
chr22	18386305	18387576	77	1272	Promoter	0	ENSG00000274044	FAM230J	family with sequence similarity 230 member J
chr3	10941870	10944111	77	2242	Intron	7904	ENSG00000132164	SLC6A11	solute carrier family 6 member 11
chr3	31605416	31607602	77	2187	Intron	8610	ENSG00000163527	STT3B	STT3 oligosaccharyltransferase complex catalytic subunit B
chr3	38081058	38082641	77	1584	Intron	18280	ENSG00000008226	DLEC1	DLEC1 cilia and flagella associated protein
chr3	116360051	116360979	77	929	Promoter	27	ENSG00000240922	LSAMP-AS1	LSAMP antisense RNA 1
chr3	118092342	118094344	77	2003	Intron	-401337	ENSG00000241213	LINC02024	long intergenic non-protein coding RNA 2024
chr3	149932232	149933809	77	1578	Intron	20239	ENSG00000082996	RNF13	ring finger protein 13
chr3	175935998	175938143	77	2146	Distal Intergenic	-159665	NA	NAALADL2-AS1	NAALADL2 antisense RNA 1
chr5	1663744	1664110	77	367	Distal Intergenic	-29739	NA	LOC728613	programmed cell death 6 pseudogene
chr5	5407672	5411337	77	3666	Intron	-9327	ENSG00000164151	ICE1	interactor of little elongation complex ELL subunit 1
chr5	37483652	37484296	77	645	Intron	4182	ENSG00000082068	WDR70	WD repeat domain 70
chr5	44668497	44669367	77	871	Distal Intergenic	-9928	NA	LINC02224	long intergenic non-protein coding RNA 2224
chr5	118702287	118704267	77	1981	Distal Intergenic	106099	ENSG00000249128	LINC02215	long intergenic non-protein coding RNA 2215
chr5	121106967	121109065	77	2099	Distal Intergenic	-204843	NA	LOC102467226	uncharacterized LOC102467226
chr5	125253250	125254793	77	1544	Intron	-70557	NA	LOC101927421	uncharacterized LOC101927421
chr5	128503149	128505132	77	1984	Intron	32689	ENSG00000138829	FBN2	fibrillin 2
chr5	137380739	137384148	77	3410	Intron	-15278	ENSG00000152377	SPOCK1	SPARC (osteonectin), cwcv and kazal like domains proteoglycan 1
chr5	158033668	158038016	77	4349	Distal Intergenic	-174493	ENSG00000113282	CLINT1	clathrin interactor 1
chr6	35234707	35238155	77	3449	Exon	20751	ENSG00000146197	SCUBE3	signal peptide, CUB domain and EGF like domain containing 3
chr6	51874648	51875625	77	978	Intron	211985	ENSG00000170927	PKHD1	PKHD1 ciliary IPT domain containing fibrocystin/polyductin
chr6	52655438	52656969	77	1532	Distal Intergenic	-7397	ENSG00000216775	LOC730101	uncharacterized LOC730101
chr6	119665582	119665843	77	262	Distal Intergenic	-315821	ENSG00000111885	MAN1A1	mannosidase alpha class 1A member 1
chr6	167432979	167434886	77	1908	Distal Intergenic	-48469	ENSG00000203690	TCP10	t-complex 10
chr7	57835440	57836261	77	822	Exon	385263	ENSG00000182111	ZNF716	zinc finger protein 716
chr7	58104702	58113970	77	9269	Distal Intergenic	654525	ENSG00000182111	ZNF716	zinc finger protein 716
chr7	90432887	90434641	77	1755	Intron	27306	ENSG00000157224	LOC102723899	uncharacterized LOC102723899
chr7	158188012	158193636	77	5625	Exon	11641	ENSG00000155093	PTPRN2	protein tyrosine phosphatase receptor type N2
chr8	303463	305765	77	2303	Distal Intergenic	62828	ENSG00000172748	ZNF596	zinc finger protein 596
chr8	53081791	53083202	77	1412	Distal Intergenic	143360	ENSG00000183729	NPBWR1	neuropeptides B and W receptor 1
chr8	72880734	72881513	77	780	Exon	-127351	ENSG00000147601	TERF1	telomeric repeat binding factor 1
chr8	75664036	75666111	77	2076	Distal Intergenic	124167	ENSG00000164749	HNF4G	hepatocyte nuclear factor 4 gamma
chr8	83610486	83611725	77	1240	Distal Intergenic	206728	ENSG00000253898	LINC01419	long intergenic non-protein coding RNA 1419
chr8	84312112	84314061	77	1950	Intron	127171	ENSG00000184672	RALYL	RALY RNA binding protein like
chr8	85728841	85731171	77	2331	Distal Intergenic	13919	NA	REXO1L2P	REXO1 like 2, pseudogene
chr8	129668468	129670716	77	2249	Intron	9333	ENSG00000229140	CCDC26	CCDC26 long non-coding RNA
chr8	142231725	142235994	77	4270	Intron	33369	ENSG00000254008	LINC00051	long intergenic non-protein coding RNA 51
chr9	69312201	69314569	77	2369	Promoter	-1090	ENSG00000278910	BANCR	BRAF-activated non-protein coding RNA
chr9	76063943	76064773	77	831	Intron	-31204	ENSG00000099139	PCSK5	proprotein convertase subtilisin/kexin type 5
chr9	78409787	78410613	77	827	Distal Intergenic	112644	ENSG00000135069	PSAT1	phosphoserine aminotransferase 1
chr9	88043381	88045714	77	2334	Distal Intergenic	31261	NA	LOC102724156	uncharacterized LOC102724156
chrX	73021207	73022785	77	1579	Distal Intergenic	17690	ENSG00000184388	PABPC1L2B	poly(A) binding protein cytoplasmic 1 like 2B
chr1	4257298	4259651	76	2354	Distal Intergenic	-152376	ENSG00000235054	LINC01777	long intergenic non-protein coding RNA 1777
chr1	7789997	7792360	76	2364	Intron	4474	ENSG00000049246	PER3	period circadian regulator 3
chr1	74725420	74727683	76	2264	Intron	5128	ENSG00000116791	CRYZ	crystallin zeta
chr1	75644878	75648662	76	3785	Intron	-33762	ENSG00000137968	SLC44A5	solute carrier family 44 member 5
chr1	124562070	124562489	76	420	Distal Intergenic	3042725	ENSG00000231752	EMBP1	embigin pseudogene 1
chr1	159449148	159450101	76	954	Intron	9426	ENSG00000196184	OR10J1	olfactory receptor family 10 subfamily J member 1
chr1	191025069	191027617	76	2549	Intron	200850	ENSG00000233882	LINC01680	long intergenic non-protein coding RNA 1680
chr1	195054163	195055624	76	1462	Distal Intergenic	1009611	NA	LINC01724	long intergenic non-protein coding RNA 1724
chr1	237075198	237077694	76	2497	Intron	33014	ENSG00000198626	RYR2	ryanodine receptor 2
chr1	240207366	240208526	76	1161	Exon	-27245	ENSG00000155816	FMN2	formin 2
chr11	24105373	24107484	76	2112	Distal Intergenic	-389486	ENSG00000187398	LUZP2	leucine zipper protein 2
chr11	54785920	54787345	76	1426	Distal Intergenic	79088	ENSG00000221840	OR4A5	olfactory receptor family 4 subfamily A member 5
chr11	60509246	60510781	76	1536	Distal Intergenic	-4611	ENSG00000204979	MS4A13	membrane spanning 4-domains A13
chr11	89860046	89861143	76	1098	Intron	5093	NA	TRIM51EP	tripartite motif-containing 51E, pseudogene
chr11	130090813	130092510	76	1698	Intron	-16095	ENSG00000084234	APLP2	amyloid beta precursor like protein 2
chr12	26784776	26785938	76	1163	Intron	46843	ENSG00000123104	ITPR2	inositol 1,4,5-trisphosphate receptor type 2
chr12	39877979	39880097	76	2119	Intron	-6098	ENSG00000151229	SLC2A13	solute carrier family 2 member 13
chr12	83710132	83711459	76	1328	Distal Intergenic	951577	ENSG00000179104	TMTC2	transmembrane O-mannosyltransferase targeting cadherins 2
chr12	132952183	132971821	76	19639	Promoter	0	ENSG00000196458	ZNF605	zinc finger protein 605
chr13	63693155	63694114	76	960	Intron	-43397	NA	OR7E156P	olfactory receptor family 7 subfamily E member 156 pseudogene
chr14	18332068	18334834	76	2767	Exon	-266211	ENSG00000257115	OR11H12	olfactory receptor family 11 subfamily H member 12
chr14	65633072	65634402	76	1331	Intron	-2114	ENSG00000033170	FUT8	fucosyltransferase 8
chr15	45296577	45298463	76	1887	Distal Intergenic	-17326	ENSG00000259520	LOC101928414	uncharacterized LOC101928414
chr15	94840258	94841775	76	1518	Exon	-13699	ENSG00000277654	LOC440311	NOP53 ribosome biogenesis factor pseudogene
chr16	22722496	22723535	76	1040	Distal Intergenic	-90627	ENSG00000122254	HS3ST2	heparan sulfate-glucosamine 3-sulfotransferase 2
chr16	85627464	85630163	76	2700	Intron	14112	ENSG00000131149	GSE1	Gse1 coiled-coil protein
chr17	10083169	10084673	76	1505	Intron	-21790	ENSG00000007237	GAS7	growth arrest specific 7
chr17	22893799	22895045	76	1247	Distal Intergenic	370688	ENSG00000256618	MTRNR2L1	MT-RNR2 like 1
chr17	77525681	77526672	76	992	Promoter	-101	ENSG00000267665	LOC400622	uncharacterized LOC400622
chr18	10107	10505	76	399	Promoter	-598	NA	LINC02564	long intergenic non-protein coding RNA 2564
chr19	22631957	22634890	76	2934	Promoter	0	ENSG00000229676	ZNF492	zinc finger protein 492
chr19	23567325	23574092	76	6768	3' UTR	112289	ENSG00000197372	ZNF675	zinc finger protein 675
chr19	24990048	24991303	76	1256	Distal Intergenic	-826623	ENSG00000268442	HAVCR1P1	hepatitis A virus cellular receptor 1 pseudogene 1
chr19	26081969	26083318	76	1350	Distal Intergenic	1709820	ENSG00000261824	LINC00662	long intergenic non-protein coding RNA 662
chr19	36729603	36730815	76	1213	Intron	17121	ENSG00000189042	ZNF567	zinc finger protein 567
chr19	44486617	44490351	76	3735	Intron	10144	ENSG00000167384	ZNF180	zinc finger protein 180
chr2	33265932	33267485	76	1554	Intron	-8424	ENSG00000049323	LTBP1	latent transforming growth factor beta binding protein 1
chr2	34991868	34992929	76	1062	Intron	278212	ENSG00000228262	LINC01320	long intergenic non-protein coding RNA 1320
chr2	79512438	79513368	76	931	Promoter	0	ENSG00000066032	CTNNA2	catenin alpha 2
chr2	151875500	151876003	76	504	Intron	491	ENSG00000182389	CACNB4	calcium voltage-gated channel auxiliary subunit beta 4
chr2	187951546	187952850	76	1305	Intron	334784	ENSG00000231689	LINC01090	long intergenic non-protein coding RNA 1090
chr20	29873879	29880030	76	6152	Exon	325218	NA	FAM242B	family with sequence similarity 242 member B
chr20	31426340	31427935	76	1596	Intron	1245	ENSG00000204547	DEFB122	defensin beta 122 (pseudogene)
chr20	42709920	42712012	76	2093	Intron	24437	ENSG00000229042	LOC101927159	uncharacterized LOC101927159
chr21	22335836	22337909	76	2074	Intron	237219	ENSG00000184856	LINC00308	long intergenic non-protein coding RNA 308
chr3	41306156	41307032	76	877	Intron	-28005	ENSG00000168038	ULK4	unc-51 like kinase 4
chr3	103270836	103272734	76	1899	Distal Intergenic	251382	ENSG00000265328	MIR548AB	microRNA 548ab
chr3	144098736	144100349	76	1614	Distal Intergenic	125128	ENSG00000181744	DIPK2A	divergent protein kinase domain 2A
chr3	146772123	146773326	76	1204	Distal Intergenic	-148469	ENSG00000242671	LINC02010	long intergenic non-protein coding RNA 2010
chr3	160469433	160471655	76	2223	Intron	14118	ENSG00000248710	TRIM59-IFT80	TRIM59-IFT80 protein
chr3	165923860	165924773	76	914	Distal Intergenic	-86398	ENSG00000114200	BCHE	butyrylcholinesterase
chr3	186863645	186865022	76	1378	Distal Intergenic	-7522	ENSG00000226482	ADIPOQ-AS1	ADIPOQ antisense RNA 1
chr4	109597214	109598282	76	1069	Intron	36224	ENSG00000005059	MCUB	mitochondrial calcium uniporter dominant negative beta subunit
chr4	190181023	190181707	76	685	Promoter	-410	ENSG00000260596	DUX4	double homeobox 4
chr5	43945880	43947926	76	2047	Distal Intergenic	268101	ENSG00000112992	NNT	nicotinamide nucleotide transhydrogenase
chr5	47817024	47818403	76	1380	Distal Intergenic	-2120526	ENSG00000164588	HCN1	hyperpolarization activated cyclic nucleotide gated potassium channel 1
chr5	48080592	48082526	76	1935	Distal Intergenic	2329472	ENSG00000170571	EMB	embigin
chr5	49047956	49048289	76	334	Distal Intergenic	1363709	ENSG00000170571	EMB	embigin
chr5	49567697	49568005	76	309	Distal Intergenic	843993	ENSG00000170571	EMB	embigin
chr5	53507758	53509081	76	1324	Distal Intergenic	23542	ENSG00000134363	FST	follistatin
chr5	63007754	63009405	76	1652	Distal Intergenic	406525	ENSG00000086200	IPO11-LRRC70	IPO11-LRRC70 readthrough
chr6	75441449	75442935	76	1487	Intron	-12009	NA	LOC101928540	uncharacterized LOC101928540
chr6	166626667	166628201	76	1535	Promoter	0	ENSG00000071242	RPS6KA2	ribosomal protein S6 kinase A2
chr7	39713213	39716429	76	3217	Distal Intergenic	12333	ENSG00000006451	RALA	RAS like proto-oncogene A
chr7	57234119	57248833	76	14715	Exon	-11222	ENSG00000234089	LOC105375297	uncharacterized LOC105375297
chr7	57435881	57443632	76	7752	Distal Intergenic	-6545	ENSG00000182111	ZNF716	zinc finger protein 716
chr7	57658522	57660011	76	1490	Distal Intergenic	208345	ENSG00000182111	ZNF716	zinc finger protein 716
chr7	61841121	61844244	76	3124	Distal Intergenic	1459744	ENSG00000185037	ZNF733P	zinc finger protein 733, pseudogene
chr7	119412165	119414137	76	1973	Distal Intergenic	493238	ENSG00000225546	LINC02476	long intergenic non-protein coding RNA 2476
chr7	157982754	157984700	76	1947	Intron	127954	NA	LOC100506585	uncharacterized LOC100506585
chr7	158122068	158127604	76	5537	Intron	77673	ENSG00000155093	PTPRN2	protein tyrosine phosphatase receptor type N2
chr8	33658047	33660747	76	2701	Intron	-58024	ENSG00000133878	DUSP26	dual specificity phosphatase 26
chr8	87568844	87570681	76	1838	Intron	217111	ENSG00000176571	CNBD1	cyclic nucleotide binding domain containing 1
chr8	119116919	119118566	76	1648	Distal Intergenic	-46468	ENSG00000147676	MAL2	mal, T cell differentiation protein 2 (gene/pseudogene)
chr9	6370416	6371915	76	1500	Distal Intergenic	-41236	ENSG00000147854	UHRF2	ubiquitin like with PHD and ring finger domains 2
chr9	127523449	127527480	76	4032	Promoter	0	ENSG00000136830	NIBAN2	niban apoptosis regulator 2
chr9	134277919	134278691	76	773	Distal Intergenic	16706	ENSG00000223729	LINC02247	long intergenic non-protein coding RNA 2247
chrX	13061306	13063713	76	2408	Distal Intergenic	-16624	ENSG00000187268	FAM9C	family with sequence similarity 9 member C
chrX	46395158	46396984	76	1827	Distal Intergenic	-50308	ENSG00000147121	KRBOX4	KRAB box domain containing 4
chr1	2809205	2814949	75	5745	Exon	-7488	ENSG00000215912	TTC34	tetratricopeptide repeat domain 34
chr1	27064244	27065404	75	1161	Distal Intergenic	37391	ENSG00000090020	SLC9A1	solute carrier family 9 member A1
chr1	59533004	59533973	75	970	Intron	-19945	ENSG00000172456	FGGY	FGGY carbohydrate kinase domain containing
chr1	111607526	111608812	75	1287	Promoter	0	NA	LINC01160	long intergenic non-protein coding RNA 1160
chr1	123642312	123643853	75	1542	Distal Intergenic	2122967	ENSG00000231752	EMBP1	embigin pseudogene 1
chr1	176156188	176159017	75	2830	Intron	-21106	ENSG00000143207	COP1	COP1 E3 ubiquitin ligase
chr1	217037922	217039712	75	1791	Intron	37177	ENSG00000196482	ESRRG	estrogen related receptor gamma
chr1	224929469	224930097	75	629	Promoter	0	ENSG00000185842	DNAH14	dynein axonemal heavy chain 14
chr10	36819753	36820970	75	1218	Distal Intergenic	-304755	ENSG00000148513	ANKRD30A	ankyrin repeat domain 30A
chr10	50922759	50924152	75	1394	Distal Intergenic	-37084	ENSG00000148584	A1CF	APOBEC1 complementation factor
chr11	5293511	5294949	75	1439	Intron	6997	ENSG00000183251	OR51B4	olfactory receptor family 51 subfamily B member 4
chr11	70795673	70796761	75	1089	Intron	10313	ENSG00000162105	SHANK2	SH3 and multiple ankyrin repeat domains 2
chr11	75877315	75878732	75	1418	Promoter	0	ENSG00000198382	UVRAG	UV radiation resistance associated
chr12	45585237	45587266	75	2030	Intron	140509	NA	LINC00938	long intergenic non-protein coding RNA 938
chr12	54487161	54489251	75	2091	Intron	-8501	ENSG00000123338	NCKAP1L	NCK associated protein 1 like
chr12	75019655	75022640	75	2986	Exon	28287	ENSG00000166006	KCNC2	potassium voltage-gated channel subfamily C member 2
chr12	82801135	82802464	75	1330	Intron	42580	ENSG00000179104	TMTC2	transmembrane O-mannosyltransferase targeting cadherins 2
chr12	132191989	132195531	75	3543	Downstream	-2294	ENSG00000256576	LINC02361	long intergenic non-protein coding RNA 2361
chr13	57972373	57973753	75	1381	Distal Intergenic	-192074	ENSG00000277448	LINC02338	long intergenic non-protein coding RNA 2338
chr13	86791926	86793454	75	1529	Distal Intergenic	-116132	NA	LINC00430	long intergenic non-protein coding RNA 430
chr13	111572148	111576016	75	3869	Distal Intergenic	-19993	ENSG00000215881	LINC02337	long intergenic non-protein coding RNA 2337
chr14	70941722	70944680	75	2959	Exon	-2202	ENSG00000100731	PCNX1	pecanex 1
chr14	79257371	79257578	75	208	Intron	-21761	ENSG00000021645	NRXN3	neurexin 3
chr16	13888810	13889824	75	1015	Distal Intergenic	-30333	ENSG00000175595	ERCC4	ERCC excision repair 4, endonuclease catalytic subunit
chr17	21901136	21901675	75	540	Distal Intergenic	-189068	ENSG00000263563	UBBP4	ubiquitin B pseudogene 4
chr17	25702986	25703343	75	358	Distal Intergenic	1590653	ENSG00000263583	MIR4522	microRNA 4522
chr17	26363358	26363758	75	401	Distal Intergenic	930238	ENSG00000263583	MIR4522	microRNA 4522
chr19	9282021	9285556	75	3536	Distal Intergenic	19563	ENSG00000196110	ZNF699	zinc finger protein 699
chr19	16216308	16222715	75	6408	Intron	-4890	ENSG00000072958	AP1M1	adaptor related protein complex 1 subunit mu 1
chr19	26053119	26054289	75	1171	Distal Intergenic	1738849	ENSG00000261824	LINC00662	long intergenic non-protein coding RNA 662
chr19	26195548	26196636	75	1089	Distal Intergenic	1596502	ENSG00000261824	LINC00662	long intergenic non-protein coding RNA 662
chr19	40117299	40118824	75	1526	Distal Intergenic	-26361	ENSG00000197782	ZNF780A	zinc finger protein 780A
chr19	56525057	56527272	75	2216	3' UTR	-11676	ENSG00000196867	ZFP28	ZFP28 zinc finger protein
chr2	53552319	53555677	75	3359	Intron	138885	ENSG00000115239	GPR75-ASB3	GPR75-ASB3 readthrough
chr2	62782614	62783878	75	1265	Intron	75422	ENSG00000115504	EHBP1	EH domain binding protein 1
chr2	110153701	110156297	75	2597	Intron	-9153	ENSG00000144061	NPHP1	nephrocystin 1
chr21	34164912	34169905	75	4994	Intron	7188	ENSG00000227456	LINC00310	long intergenic non-protein coding RNA 310
chr22	16260521	16262577	75	2057	Distal Intergenic	330233	ENSG00000198445	CCT8L2	chaperonin containing TCP1 subunit 8 like 2
chr22	40748064	40749265	75	1202	Distal Intergenic	30929	ENSG00000100372	SLC25A17	solute carrier family 25 member 17
chr3	7790191	7790873	75	683	Exon	225434	ENSG00000227110	LOC101927394	uncharacterized LOC101927394
chr3	23479134	23480637	75	1504	Intron	-18969	ENSG00000182247	UBE2E2	ubiquitin conjugating enzyme E2 E2
chr3	77164415	77164921	75	507	Intron	123685	ENSG00000185008	ROBO2	roundabout guidance receptor 2
chr3	132470495	132472080	75	1586	Intron	-2176	ENSG00000138246	DNAJC13	DnaJ heat shock protein family (Hsp40) member C13
chr3	170922584	170924459	75	1876	Intron	-13940	ENSG00000163577	EIF5A2	eukaryotic translation initiation factor 5A2
chr4	6221860	6222656	75	797	Promoter	0	NA	LINC02495	long intergenic non-protein coding RNA 2495
chr4	45530346	45532092	75	1747	Distal Intergenic	591962	ENSG00000163285	GABRG1	gamma-aminobutyric acid type A receptor gamma1 subunit
chr4	84657365	84658664	75	1300	Distal Intergenic	24284	ENSG00000163625	WDFY3	WD repeat and FYVE domain containing 3
chr4	142655347	142657060	75	1714	Intron	-94678	ENSG00000109452	INPP4B	inositol polyphosphate-4-phosphatase type II B
chr4	150659019	150660658	75	1640	Intron	19009	ENSG00000198589	LRBA	LPS responsive beige-like anchor protein
chr4	156759329	156760292	75	964	Downstream	13425	ENSG00000145431	PDGFC	platelet derived growth factor C
chr5	23951143	23952388	75	1246	Promoter	0	ENSG00000248874	C5orf17	chromosome 5 open reading frame 17 (putative)
chr5	32207616	32209100	75	1485	Distal Intergenic	24793	ENSG00000150712	MTMR12	myotubularin related protein 12
chr5	37562989	37564419	75	1431	Intron	83519	ENSG00000082068	WDR70	WD repeat domain 70
chr5	42177035	42178113	75	1079	Distal Intergenic	237737	ENSG00000151876	FBXO4	F-box protein 4
chr5	48440334	48441908	75	1575	Distal Intergenic	1970090	ENSG00000170571	EMB	embigin
chr5	48624545	48626807	75	2263	Distal Intergenic	1785191	ENSG00000170571	EMB	embigin
chr5	50464835	50466403	75	1569	Distal Intergenic	-21587	ENSG00000170571	EMB	embigin
chr5	123948559	123949753	75	1195	Distal Intergenic	360134	ENSG00000151292	CSNK1G3	casein kinase 1 gamma 3
chr5	157012442	157015345	75	2904	Distal Intergenic	33804	ENSG00000113249	HAVCR1	hepatitis A virus cellular receptor 1
chr6	4470520	4473030	75	2511	Intron	-18777	NA	LINC02533	long intergenic non-protein coding RNA 2533
chr6	18821733	18824813	75	3081	Distal Intergenic	249949	ENSG00000207775	MIR548A1	microRNA 548a-1
chr6	54666822	54668182	75	1361	Distal Intergenic	-178589	ENSG00000168143	FAM83B	family with sequence similarity 83 member B
chr6	75566296	75567367	75	1072	Distal Intergenic	-34142	ENSG00000112701	SENP6	SUMO specific peptidase 6
chr6	77272901	77275959	75	3059	Distal Intergenic	187814	ENSG00000135312	HTR1B	5-hydroxytryptamine receptor 1B
chr6	150115702	150116158	75	457	Distal Intergenic	-26886	ENSG00000198729	PPP1R14C	protein phosphatase 1 regulatory inhibitor subunit 14C
chr7	4495871	4497485	75	1615	Distal Intergenic	-184810	ENSG00000164916	FOXK1	forkhead box K1
chr7	63086915	63089111	75	2197	Exon	214877	ENSG00000185037	ZNF733P	zinc finger protein 733, pseudogene
chr7	88329514	88331003	75	1490	Distal Intergenic	-22623	ENSG00000127954	STEAP4	STEAP4 metalloreductase
chr8	63558369	63560524	75	2156	Distal Intergenic	85998	ENSG00000253894	LOC102724612	uncharacterized LOC102724612
chr8	66231795	66232962	75	1168	Distal Intergenic	39086	ENSG00000253138	LINC00967	long intergenic non-protein coding RNA 967
chr8	112132636	112134111	75	1476	Distal Intergenic	121817	ENSG00000164796	CSMD3	CUB and Sushi multiple domains 3
chr8	121841737	121843583	75	1847	Intron	-200297	ENSG00000170961	HAS2	hyaluronan synthase 2
chr8	128825455	128827207	75	1753	Intron	138794	ENSG00000229140	LINC00976	long intergenic non-protein coding RNA 976
chr8	138988990	138993159	75	4170	Distal Intergenic	-74949	ENSG00000169436	COL22A1	collagen type XXII alpha 1 chain
chr8	139542693	139549834	75	7142	Distal Intergenic	52230	ENSG00000169427	KCNK9	potassium two pore domain channel subfamily K member 9
chr9	79088068	79090184	75	2117	Distal Intergenic	55482	ENSG00000260995	LOC101927450	uncharacterized LOC101927450
chr9	104234683	104236031	75	1349	Distal Intergenic	-34197	NA	LOC105376194	uncharacterized LOC105376194
chrX	39302379	39303541	75	1163	Downstream	18944	ENSG00000235304	LINC01281	long intergenic non-protein coding RNA 1281
chrX	45664358	45665314	75	957	Distal Intergenic	-65438	NA	LOC392452	mitochondrial fission factor pseudogene
chr1	70803468	70804849	74	1382	Distal Intergenic	43086	ENSG00000229051	LINC01788	long intergenic non-protein coding RNA 1788
chr1	122528345	122530917	74	2573	Distal Intergenic	1009000	ENSG00000231752	EMBP1	embigin pseudogene 1
chr1	122938062	122938516	74	455	Distal Intergenic	1418717	ENSG00000231752	EMBP1	embigin pseudogene 1
chr1	124513985	124515544	74	1560	Distal Intergenic	2994640	ENSG00000231752	EMBP1	embigin pseudogene 1
chr1	124803295	124806216	74	2922	Distal Intergenic	3283950	ENSG00000231752	EMBP1	embigin pseudogene 1
chr1	206367624	206373445	74	5822	Intron	-31518	ENSG00000266028	SRGAP2	SLIT-ROBO Rho GTPase activating protein 2
chr1	229133729	229135782	74	2054	Intron	135221	ENSG00000177788	LOC105373159	uncharacterized LOC105373159
chr10	32505278	32507150	74	1873	Intron	-5315	ENSG00000216937	CCDC7	coiled-coil domain containing 7
chr10	37736719	37739073	74	2355	Distal Intergenic	45058	ENSG00000198105	ZNF248	zinc finger protein 248
chr10	80859054	80860547	74	1494	Distal Intergenic	209257	ENSG00000231082	LINC02655	long intergenic non-protein coding RNA 2655
chr10	109261068	109262605	74	1538	Distal Intergenic	608427	ENSG00000108039	XPNPEP1	X-prolyl aminopeptidase 1
chr11	23933957	23935491	74	1535	Distal Intergenic	-514767	ENSG00000275868	MIR8054	microRNA 8054
chr11	29712431	29714077	74	1647	Exon	93511	ENSG00000255117	LINC02546	long intergenic non-protein coding RNA 2546
chr11	41787374	41788894	74	1521	Exon	66931	ENSG00000255171	LINC01499	long intergenic non-protein coding RNA 1499
chr11	72667401	72668636	74	1236	5' UTR	428	ENSG00000186642	PDE2A	phosphodiesterase 2A
chr11	77365519	77365882	74	364	Intron	-6566	ENSG00000149269	PAK1	p21 (RAC1) activated kinase 1
chr12	4877485	4882389	74	4905	Distal Intergenic	-27478	ENSG00000111262	KCNA1	potassium voltage-gated channel subfamily A member 1
chr12	56908100	56910531	74	2432	Distal Intergenic	23877	ENSG00000170426	SDR9C7	short chain dehydrogenase/reductase family 9C member 7
chr12	61897801	61898801	74	1001	Intron	-70568	ENSG00000198673	TAFA2	TAFA chemokine like family member 2
chr12	131184018	131186186	74	2169	Intron	19007	ENSG00000204603	LINC01257	long intergenic non-protein coding RNA 1257
chr13	55550643	55551902	74	1260	Intron	376189	ENSG00000264387	MIR5007	microRNA 5007
chr13	57844500	57847155	74	2656	Distal Intergenic	209487	ENSG00000118946	PCDH17	protocadherin 17
chr13	66009140	66010947	74	1808	Distal Intergenic	-42711	ENSG00000263581	MIR548X2	microRNA 548x-2
chr13	103599688	103601478	74	1791	Distal Intergenic	178438	NA	LINC01309	long intergenic non-protein coding RNA 1309
chr13	112147060	112149466	74	2407	Distal Intergenic	39941	ENSG00000224243	SOX1-OT	SOX1 overlapping transcript
chr14	70547359	70547964	74	606	Exon	-12344	ENSG00000134007	ADAM20	ADAM metallopeptidase domain 20
chr14	102172437	102173034	74	598	Intron	1056	ENSG00000140153	WDR20	WD repeat domain 20
chr14	106663783	106664646	74	864	Distal Intergenic	181242	ENSG00000270816	LINC00221	long intergenic non-protein coding RNA 221
chr15	83073134	83075501	74	2368	Intron	5799	ENSG00000263643	MIR4515	microRNA 4515
chr16	5107703	5109441	74	1739	Exon	-9908	ENSG00000118894	EEF2KMT	eukaryotic elongation factor 2 lysine methyltransferase
chr16	63129226	63130564	74	1339	Exon	-1092191	ENSG00000150394	CDH8	cadherin 8
chr16	71588792	71589870	74	1079	Distal Intergenic	-11700	ENSG00000198650	TAT	tyrosine aminotransferase
chr17	15979136	15980101	74	966	Intron	266	ENSG00000214941	ZSWIM7	zinc finger SWIM-type containing 7
chr17	49174516	49177954	74	3439	3' UTR	30958	ENSG00000167083	GNGT2	G protein subunit gamma transducin 2
chr17	55992561	55994170	74	1610	Intron	30499	ENSG00000153930	ANKFN1	ankyrin repeat and fibronectin type III domain containing 1
chr17	78949661	78952936	74	3276	Distal Intergenic	21860	ENSG00000108679	LGALS3BP	galectin 3 binding protein
chr18	20940642	20943210	74	2569	Distal Intergenic	11660	ENSG00000067900	ROCK1	Rho associated coiled-coil containing protein kinase 1
chr18	37819785	37822102	74	2318	Distal Intergenic	162650	ENSG00000266530	MIR4318	microRNA 4318
chr19	19964656	19967765	74	3110	Distal Intergenic	56534	ENSG00000197124	ZNF682	zinc finger protein 682
chr19	25190144	25191402	74	1259	Distal Intergenic	-1026719	ENSG00000268442	HAVCR1P1	hepatitis A virus cellular receptor 1 pseudogene 1
chr19	25220596	25221673	74	1078	Distal Intergenic	-1057171	ENSG00000268442	HAVCR1P1	hepatitis A virus cellular receptor 1 pseudogene 1
chr19	25266613	25268120	74	1508	Distal Intergenic	-1103188	ENSG00000268442	HAVCR1P1	hepatitis A virus cellular receptor 1 pseudogene 1
chr2	31136911	31138937	74	2027	Promoter	0	ENSG00000158089	GALNT14	polypeptide N-acetylgalactosaminyltransferase 14
chr2	86499694	86501717	74	2024	Downstream	10517	ENSG00000115548	KDM3A	lysine demethylase 3A
chr2	110927269	110930382	74	3114	Intron	-33242	ENSG00000153093	ACOXL	acyl-CoA oxidase like
chr20	3124126	3126073	74	1948	Intron	13489	ENSG00000235958	UBOX5-AS1	UBOX5 antisense RNA 1
chr20	30728129	30729139	74	1011	Distal Intergenic	-324745	NA	MLLT10P1	MLLT10 pseudogene 1
chr20	63723796	63726343	74	2548	Intron	-6876	ENSG00000203896	LIME1	Lck interacting transmembrane adaptor 1
chr21	9614095	9614501	74	407	Distal Intergenic	-19743	NA	LOC105379514	uncharacterized LOC105379514
chr21	9659819	9660788	74	970	Intron	25575	NA	LOC105379514	uncharacterized LOC105379514
chr21	15814747	15815690	74	944	Intron	-9320	ENSG00000155313	USP25	ubiquitin specific peptidase 25
chr22	22441405	22442180	74	776	Distal Intergenic	47288	ENSG00000275004	ZNF280B	zinc finger protein 280B
chr4	385000	387443	74	2444	Exon	34843	ENSG00000207642	MIR571	microRNA 571
chr4	43846095	43847184	74	1090	Intron	-169516	ENSG00000251350	LINC02475	long intergenic non-protein coding RNA 2475
chr4	174294474	174295701	74	1228	Intron	-3369	ENSG00000164118	CEP44	centrosomal protein 44
chr5	9277569	9279663	74	2095	Intron	-12024	ENSG00000112902	SEMA5A	semaphorin 5A
chr5	15583123	15586158	74	3036	Intron	21190	NA	CTD-2350J17.1	uncharacterized LOC101929472
chr5	25198737	25200611	74	1875	Intron	-7781	NA	LINC02228	long intergenic non-protein coding RNA 2228
chr5	35617453	35618381	74	929	Promoter	0	ENSG00000152582	SPEF2	sperm flagellar 2
chr5	50607464	50608857	74	1394	Distal Intergenic	-57042	ENSG00000151883	PARP8	poly(ADP-ribose) polymerase family member 8
chr5	60003244	60004211	74	968	Intron	-14540	ENSG00000113448	PDE4D	phosphodiesterase 4D
chr5	103720634	103722685	74	2052	Distal Intergenic	-157844	ENSG00000112874	NUDT12	nudix hydrolase 12
chr5	141179236	141180216	74	981	Promoter	-1183	ENSG00000272674	PCDHB16	protocadherin beta 16
chr5	141360269	141362399	74	2131	Exon	133	ENSG00000253910	PCDHGB2	protocadherin gamma subfamily B, 2
chr5	144594125	144596266	74	2142	Distal Intergenic	388848	ENSG00000183775	KCTD16	potassium channel tetramerization domain containing 16
chr5	155727646	155730110	74	2465	Distal Intergenic	-140234	ENSG00000170624	SGCD	sarcoglycan delta
chr5	175760042	175762359	74	2318	Distal Intergenic	-33951	ENSG00000145920	CPLX2	complexin 2
chr5	181031843	181033567	74	1725	Distal Intergenic	-6658	ENSG00000165810	BTNL9	butyrophilin like 9
chr6	17735242	17738508	74	3267	Exon	-28408	ENSG00000124789	NUP153	nucleoporin 153
chr6	109879541	109881840	74	2300	Distal Intergenic	93535	ENSG00000112367	FIG4	FIG4 phosphoinositide 5-phosphatase
chr7	50459015	50460586	74	1572	Promoter	0	ENSG00000132437	DDC	dopa decarboxylase
chr7	61049536	61059378	74	9843	Distal Intergenic	2244610	ENSG00000185037	ZNF733P	zinc finger protein 733, pseudogene
chr7	63454308	63460292	74	5985	Exon	-55099	NA	LOC100287834	uncharacterized LOC100287834
chr7	131305823	131308807	74	2985	Intron	18910	ENSG00000236753	MKLN1-AS	MKLN1 antisense RNA
chr8	35235160	35236619	74	1460	Promoter	0	ENSG00000156687	UNC5D	unc-5 netrin receptor D
chr8	46867091	46869592	74	2502	Intron	16425	ENSG00000253314	LINC00293	long intergenic non-protein coding RNA 293
chr8	77698965	77701600	74	2636	Distal Intergenic	248268	NA	LOC102724874	uncharacterized LOC102724874
chr8	83289857	83292070	74	2214	Distal Intergenic	-111688	ENSG00000253898	LINC01419	long intergenic non-protein coding RNA 1419
chr8	138245354	138247465	74	2112	Intron	-92950	ENSG00000147724	FAM135B	family with sequence similarity 135 member B
chr9	21894416	21896042	74	1627	Intron	35093	ENSG00000099810	MTAP	methylthioadenosine phosphorylase
chr9	68322105	68323134	74	1030	Exon	-5174	ENSG00000154330	PGM5	phosphoglucomutase 5
chrX	66328971	66329579	74	609	Distal Intergenic	128519	ENSG00000089472	HEPH	hephaestin
chrX	73106207	73107385	74	1179	Distal Intergenic	20350	ENSG00000204118	NAP1L6P	nucleosome assembly protein 1 like 6, pseudogene
chr1	8500756	8502325	73	1570	Intron	23614	ENSG00000142599	RERE	arginine-glutamic acid dipeptide repeats
chr1	66056783	66058912	73	2130	Intron	-6065	ENSG00000227466	LOC101927139	uncharacterized LOC101927139
chr1	118656190	118656671	73	482	Distal Intergenic	257454	ENSG00000092607	TBX15	T-box transcription factor 15
chr1	122913581	122914980	73	1400	Distal Intergenic	1394236	ENSG00000231752	EMBP1	embigin pseudogene 1
chr1	176348909	176349833	73	925	Intron	-113338	ENSG00000116183	PAPPA2	pappalysin 2
chr1	215394183	215396034	73	1852	Exon	-171270	ENSG00000136636	KCTD3	potassium channel tetramerization domain containing 3
chr1	223400548	223401600	73	1053	Distal Intergenic	7133	ENSG00000178395	CCDC185	coiled-coil domain containing 185
chr10	42148225	42150916	73	2692	Exon	202095	ENSG00000215146	LOC441666	zinc finger protein 91 pseudogene
chr10	54056694	54058847	73	2154	Intron	136999	ENSG00000150275	PCDH15	protocadherin related 15
chr10	95874429	95875894	73	1466	3' UTR	767	ENSG00000226688	ENTPD1-AS1	ENTPD1 antisense RNA 1
chr10	116270467	116274441	73	3975	Promoter	0	ENSG00000151892	GFRA1	GDNF family receptor alpha 1
chr10	120250502	120252232	73	1731	Distal Intergenic	102951	ENSG00000122026	RPL21	ribosomal protein L21
chr10	121584274	121585003	73	730	Intron	8761	ENSG00000066468	FGFR2	fibroblast growth factor receptor 2
chr10	132050255	132054982	73	4728	Intron	-9450	ENSG00000188385	JAKMIP3	Janus kinase and microtubule interacting protein 3
chr11	7088865	7090337	73	1473	Promoter	0	ENSG00000170748	RBMXL2	RBMX like 2
chr11	28001040	28003196	73	2157	Exon	-53619	ENSG00000207874	MIR610	microRNA 610
chr11	29933962	29935181	73	1220	Intron	47211	ENSG00000261340	LINC01616	long intergenic non-protein coding RNA 1616
chr11	42873369	42875566	73	2198	Distal Intergenic	393803	ENSG00000251557	HNRNPKP3	heterogeneous nuclear ribonucleoprotein K pseudogene 3
chr11	48899770	48902270	73	2501	Exon	-125231	ENSG00000182053	TRIM49B	tripartite motif containing 49B
chr11	50296506	50300042	73	3537	Promoter	0	ENSG00000255042	LOC441601	septin 7 pseudogene
chr11	71167293	71168573	73	1281	Intron	56189	ENSG00000162105	SHANK2	SH3 and multiple ankyrin repeat domains 2
chr12	26081040	26082623	73	1584	Distal Intergenic	16012	ENSG00000123094	RASSF8	Ras association domain family member 8
chr12	38330251	38331995	73	1745	Distal Intergenic	13412	ENSG00000175548	ALG10B	ALG10 alpha-1,2-glucosyltransferase B
chr12	89870944	89871315	73	372	Intron	-76378	ENSG00000257725	LINC02399	long intergenic non-protein coding RNA 2399
chr13	51077081	51080478	73	3398	Intron	353	ENSG00000123201	GUCY1B2	guanylate cyclase 1 soluble subunit beta 2 (pseudogene)
chr13	54317616	54318443	73	828	Distal Intergenic	-5568	ENSG00000283126	MIR1297	microRNA 1297
chr13	97544996	97546608	73	1613	Distal Intergenic	110525	ENSG00000125249	RAP2A	RAP2A, member of RAS oncogene family
chr14	58686984	58687876	73	893	Intron	40353	ENSG00000258583	LINC01500	long intergenic non-protein coding RNA 1500
chr14	66545103	66546444	73	1342	Intron	36044	ENSG00000171723	GPHN	gephyrin
chr14	89505428	89506599	73	1172	Intron	-11243	ENSG00000053254	FOXN3	forkhead box N3
chr14	105187881	105189318	73	1438	Distal Intergenic	-6558	ENSG00000183828	NUDT14	nudix hydrolase 14
chr15	26830256	26831805	73	1550	Intron	-35106	ENSG00000186297	GABRA5	gamma-aminobutyric acid type A receptor alpha5 subunit
chr15	77235560	77236837	73	1278	Intron	15694	ENSG00000173517	PEAK1	pseudopodium enriched atypical kinase 1
chr16	34452022	34455191	73	3170	Distal Intergenic	-70912	NA	CCNYL3	cyclin Y like 3 (pseudogene)
chr16	89666136	89667025	73	890	Intron	8034	ENSG00000167523	SPATA33	spermatogenesis associated 33
chr16	89866796	89868656	73	1861	Exon	3354	ENSG00000204991	SPIRE2	spire type actin nucleation factor 2
chr17	32731659	32733498	73	1840	Intron	-10524	ENSG00000176658	MYO1D	myosin ID
chr18	8411904	8412571	73	668	Exon	12203	ENSG00000173482	PTPRM	protein tyrosine phosphatase receptor type M
chr18	49577439	49578825	73	1387	Intron	15094	ENSG00000101670	LIPG	lipase G, endothelial type
chr19	16880043	16883949	73	3907	3' UTR	2881	ENSG00000127511	SIN3B	SIN3 transcription regulator family member B
chr19	20038809	20042298	73	3490	Promoter	0	ENSG00000197124	ZNF682	zinc finger protein 682
chr19	21504067	21513535	73	9469	Promoter	0	ENSG00000197013	ZNF429	zinc finger protein 429
chr19	25736346	25737546	73	1201	Distal Intergenic	-1572921	ENSG00000268442	HAVCR1P1	hepatitis A virus cellular receptor 1 pseudogene 1
chr19	36421182	36423349	73	2168	Promoter	0	NA	LOC644189	acyl-CoA thioesterase 4 pseudogene
chr2	79551838	79553070	73	1233	Intron	37216	ENSG00000066032	CTNNA2	catenin alpha 2
chr2	83244539	83246716	73	2178	Distal Intergenic	-276098	ENSG00000232548	LINC01809	long intergenic non-protein coding RNA 1809
chr2	87589872	87593010	73	3139	Exon	-36745	ENSG00000265507	MIR4435-1	microRNA 4435-1
chr2	95465105	95466007	73	903	Distal Intergenic	16707	ENSG00000144010	TRIM43B	tripartite motif containing 43B
chr2	128041680	128044161	73	2482	Distal Intergenic	-13560	ENSG00000136715	SAP130	Sin3A associated protein 130
chr20	31215657	31218823	73	3167	Distal Intergenic	-38841	ENSG00000215547	DEFB115	defensin beta 115
chr21	17756087	17758153	73	2067	Distal Intergenic	34356	ENSG00000240770	C21orf91-OT1	C21orf91 overlapping transcript 1
chr21	44491889	44494125	73	2237	Distal Intergenic	6312	NA	LINC02575	long intergenic non-protein coding RNA 2575
chr22	18421196	18422302	73	1107	Promoter	0	ENSG00000277870	FAM230A	family with sequence similarity 230 member A
chr22	32941438	32943229	73	1792	Intron	4350	ENSG00000185666	SYN3	synapsin III
chr22	49667440	49671346	73	3907	Distal Intergenic	-9898	ENSG00000188511	C22orf34	chromosome 22 open reading frame 34
chr3	44820863	44822047	73	1185	Intron	5892	ENSG00000163808	KIF15	kinesin family member 15
chr3	78390043	78390722	73	680	Distal Intergenic	216567	ENSG00000169855	ROBO1	roundabout guidance receptor 1
chr3	120038370	120042004	73	3635	Exon	51662	ENSG00000082701	GSK3B	glycogen synthase kinase 3 beta
chr3	130546339	130548562	73	2224	Distal Intergenic	-11772	ENSG00000206384	COL6A6	collagen type VI alpha 6 chain
chr3	150499981	150501744	73	1764	Distal Intergenic	43030	ENSG00000196428	TSC22D2	TSC22 domain family member 2
chr4	202170	206927	73	4758	3' UTR	-5683	ENSG00000198155	ZNF876P	zinc finger protein 876, pseudogene
chr4	3665836	3667422	73	1587	Distal Intergenic	10433	ENSG00000250632	LINC02171	long intergenic non-protein coding RNA 2171
chr4	44181616	44182290	73	675	Intron	164554	ENSG00000251350	LINC02475	long intergenic non-protein coding RNA 2475
chr4	79244138	79246007	73	1870	Exon	-12774	ENSG00000249307	LINC01088	long intergenic non-protein coding RNA 1088
chr4	115678428	115678964	73	537	Distal Intergenic	-564552	ENSG00000138653	NDST4	N-deacetylase and N-sulfotransferase 4
chr4	190119557	190123001	73	3445	Distal Intergenic	-50773	ENSG00000260596	DUX4	double homeobox 4
chr5	2966274	2966871	73	598	Intron	-210964	ENSG00000249808	LINC01377	long intergenic non-protein coding RNA 1377
chr5	3590229	3596706	73	6478	Promoter	0	ENSG00000170549	IRX1	iroquois homeobox 1
chr5	26323806	26326401	73	2596	Distal Intergenic	564432	ENSG00000113100	CDH9	cadherin 9
chr5	34310382	34311758	73	1377	Distal Intergenic	-65586	ENSG00000082196	C1QTNF3	C1q and TNF related 3
chr5	49376130	49377342	73	1213	Distal Intergenic	1034656	ENSG00000170571	EMB	embigin
chr5	49956775	49957226	73	452	Distal Intergenic	454772	ENSG00000170571	EMB	embigin
chr5	56014487	56015993	73	1507	Intron	19320	ENSG00000227908	FLJ31104	uncharacterized LOC441072
chr5	83505024	83506712	73	1689	Intron	-5390	ENSG00000038427	VCAN	versican
chr6	27484688	27486321	73	1634	Intron	-11570	ENSG00000096654	ZNF184	zinc finger protein 184
chr6	51597853	51599299	73	1447	Promoter	-424	NA	LOC101927082	uncharacterized LOC101927082
chr6	52786348	52787654	73	1307	Distal Intergenic	11643	ENSG00000243955	GSTA1	glutathione S-transferase alpha 1
chr6	117907021	117908710	73	1690	Promoter	0	ENSG00000196376	SLC35F1	solute carrier family 35 member F1
chr6	133663933	133665720	73	1788	Intron	-95285	ENSG00000227954	TARID	TCF21 antisense RNA inducing promoter demethylation
chr6	162338466	162339647	73	1182	Intron	190140	ENSG00000185345	PRKN	parkin RBR E3 ubiquitin protein ligase
chr7	23636222	23638190	73	1969	Intron	37930	ENSG00000169193	CCDC126	coiled-coil domain containing 126
chr7	48738334	48739268	73	935	Distal Intergenic	-185305	ENSG00000218305	CDC14C	cell division cycle 14C
chr7	52430557	52431826	73	1270	Distal Intergenic	-603807	ENSG00000221900	POM121L12	POM121 transmembrane nucleoporin like 12
chr7	56684717	56688120	73	3404	Exon	124326	NA	LOC401357	uncharacterized LOC401357
chr7	57837052	57841791	73	4740	Distal Intergenic	386875	ENSG00000182111	ZNF716	zinc finger protein 716
chr7	69017744	69020892	73	3149	Distal Intergenic	576556	ENSG00000234215	CT66	cancer/testis associated transcript 66
chr7	89227607	89229261	73	1655	Intron	9453	ENSG00000182348	ZNF804B	zinc finger protein 804B
chr7	108578933	108580662	73	1730	Distal Intergenic	7218	ENSG00000128590	DNAJB9	DnaJ heat shock protein family (Hsp40) member B9
chr7	138654448	138655529	73	1082	Intron	7623	ENSG00000157703	SVOPL	SVOP like
chr8	42599378	42600439	73	1062	Distal Intergenic	52950	ENSG00000176209	SMIM19	small integral membrane protein 19
chr8	48715668	48717029	73	1362	3' UTR	12760	ENSG00000034239	EFCAB1	EF-hand calcium binding domain 1
chr8	54125291	54125957	73	667	Distal Intergenic	-9284	ENSG00000137547	MRPL15	mitochondrial ribosomal protein L15
chr8	79376494	79377907	73	1414	Distal Intergenic	-232907	ENSG00000104435	STMN2	stathmin 2
chr8	92938618	92940181	73	1564	Intron	20353	ENSG00000205133	TRIQK	triple QxxK/R motif containing
chr8	94299045	94302639	73	3595	Distal Intergenic	-36695	ENSG00000164949	GEM	GTP binding protein overexpressed in skeletal muscle
chr8	114385991	114387039	73	1049	Distal Intergenic	-949052	ENSG00000164796	CSMD3	CUB and Sushi multiple domains 3
chr8	142306583	142318351	73	11769	Exon	7874	ENSG00000171045	TSNARE1	t-SNARE domain containing 1
chr8	144703144	144715899	73	12756	Exon	39542	ENSG00000198169	ZNF251	zinc finger protein 251
chr9	127848496	127850820	73	2325	Promoter	-1329	ENSG00000106991	ENG	endoglin
chrX	63602244	63603260	73	1017	Distal Intergenic	40788	ENSG00000131089	ARHGEF9	Cdc42 guanine nucleotide exchange factor 9
chr1	89632634	89633994	72	1361	Promoter	0	ENSG00000231999	LRRC8C-DT	LRRC8C divergent transcript
chr1	119178681	119179954	72	1274	Exon	32272	ENSG00000231365	WARS2-AS1	WARS2 antisense RNA 1
chr1	119944295	119944650	72	356	Intron	-6832	ENSG00000134250	NOTCH2	notch receptor 2
chr1	123525643	123526949	72	1307	Distal Intergenic	2006298	ENSG00000231752	EMBP1	embigin pseudogene 1
chr1	197796443	197803163	72	6721	Distal Intergenic	-20747	ENSG00000213047	DENND1B	DENN domain containing 1B
chr1	215811486	215813365	72	1880	Intron	192781	ENSG00000136636	KCTD3	potassium channel tetramerization domain containing 3
chr10	3317631	3320851	72	3221	Distal Intergenic	-144790	ENSG00000107959	PITRM1	pitrilysin metallopeptidase 1
chr10	34035081	34036296	72	1216	Distal Intergenic	-262379	ENSG00000261683	LINC00838	long intergenic non-protein coding RNA 838
chr10	57776248	57777737	72	1490	Distal Intergenic	-471689	ENSG00000264747	MIR3924	microRNA 3924
chr10	129365814	129366487	72	674	Distal Intergenic	-100703	ENSG00000170430	MGMT	O-6-methylguanine-DNA methyltransferase
chr11	8522796	8523874	72	1079	Intron	42037	ENSG00000130413	STK33	serine/threonine kinase 33
chr11	13190705	13192110	72	1406	Distal Intergenic	-84542	ENSG00000133794	ARNTL	aryl hydrocarbon receptor nuclear translocator like
chr11	14153713	14155439	72	1727	Intron	-107008	ENSG00000262655	SPON1	spondin 1
chr11	42949713	42951261	72	1549	Distal Intergenic	318108	ENSG00000251557	HNRNPKP3	heterogeneous nuclear ribonucleoprotein K pseudogene 3
chr12	9161921	9190568	72	28648	Promoter	0	ENSG00000126838	PZP	PZP alpha-2-macroglobulin like
chr12	19774343	19776504	72	2162	Exon	-238276	ENSG00000256287	LINC02398	long intergenic non-protein coding RNA 2398
chr12	32472119	32473159	72	1041	Intron	-12813	ENSG00000139132	FGD4	FYVE, RhoGEF and PH domain containing 4
chr12	44500219	44503086	72	2868	Exon	20549	ENSG00000184613	NELL2	neural EGFL like 2
chr12	52409651	52410194	72	544	Intron	-3296	ENSG00000161850	KRT82	keratin 82
chr12	56862704	56865664	72	2961	Intron	68744	ENSG00000170426	SDR9C7	short chain dehydrogenase/reductase family 9C member 7
chr12	77767327	77768846	72	1520	Intron	-62048	ENSG00000067798	NAV3	neuron navigator 3
chr13	34484312	34486268	72	1957	Intron	48082	ENSG00000225179	LINC00457	long intergenic non-protein coding RNA 457
chr13	58713886	58715230	72	1345	Distal Intergenic	-480769	ENSG00000232954	LINC00374	long intergenic non-protein coding RNA 374
chr13	112238416	112239629	72	1214	Distal Intergenic	41055	ENSG00000260102	LINC01070	long intergenic non-protein coding RNA 1070
chr14	35033599	35036060	72	2462	Distal Intergenic	5869	ENSG00000100883	SRP54	signal recognition particle 54
chr14	64894747	64896613	72	1867	Distal Intergenic	-14840	ENSG00000070182	SPTB	spectrin beta, erythrocytic
chr14	81828739	81830279	72	1541	Intron	-84990	NA	LINC02311	long intergenic non-protein coding RNA 2311
chr15	68928528	68931059	72	2532	Promoter	0	ENSG00000258484	SPESP1	sperm equatorial segment protein 1
chr15	81409067	81409957	72	891	Exon	-34854	ENSG00000188869	TMC3	transmembrane channel like 3
chr15	83630751	83632173	72	1423	Distal Intergenic	21348	ENSG00000140600	SH3GL3	SH3 domain containing GRB2 like 3, endophilin A3
chr15	83821723	83823196	72	1474	Intron	-47716	ENSG00000156218	ADAMTSL3	ADAMTS like 3
chr16	8065583	8066442	72	860	Intron	400819	ENSG00000078328	RBFOX1	RNA binding fox-1 homolog 1
chr16	27444168	27445936	72	1769	Exon	201	ENSG00000103522	IL21R	interleukin 21 receptor
chr16	35255084	35256109	72	1026	Exon	59305	ENSG00000261398	LOC112268173	uncharacterized LOC112268173
chr16	72083955	72085711	72	1757	3' UTR	7841	ENSG00000140830	TXNL4B	thioredoxin like 4B
chr16	87532127	87535542	72	3416	Distal Intergenic	37940	ENSG00000260750	LOC101928737	uncharacterized LOC101928737
chr17	25645260	25645553	72	294	Distal Intergenic	1648443	ENSG00000263583	MIR4522	microRNA 4522
chr17	26313346	26313718	72	373	Distal Intergenic	980278	ENSG00000263583	MIR4522	microRNA 4522
chr17	26628094	26631626	72	3533	Distal Intergenic	662370	ENSG00000263583	MIR4522	microRNA 4522
chr17	26847958	26855801	72	7844	Distal Intergenic	438195	ENSG00000263583	MIR4522	microRNA 4522
chr17	59172282	59173355	72	1074	Intron	16525	ENSG00000068489	PRR11	proline rich 11
chr18	54342527	54344161	72	1635	Intron	10412	ENSG00000174448	STARD6	StAR related lipid transfer domain containing 6
chr18	76787364	76789371	72	2008	Distal Intergenic	32924	ENSG00000264278	ZNF236-DT	ZNF236 divergent transcript
chr19	479624	483869	72	4246	Distal Intergenic	-4641	ENSG00000181781	ODF3L2	outer dense fiber of sperm tails 3 like 2
chr19	24937194	24937673	72	480	Distal Intergenic	-773769	ENSG00000268442	HAVCR1P1	hepatitis A virus cellular receptor 1 pseudogene 1
chr19	27137648	27138947	72	1300	Distal Intergenic	654191	ENSG00000261824	LINC00662	long intergenic non-protein coding RNA 662
chr19	27176335	27176629	72	295	Distal Intergenic	616509	ENSG00000261824	LINC00662	long intergenic non-protein coding RNA 662
chr19	36716794	36717285	72	492	Intron	4312	ENSG00000189042	ZNF567	zinc finger protein 567
chr2	33863422	33863894	72	473	Exon	7738	ENSG00000228262	LINC01317	long intergenic non-protein coding RNA 1317
chr2	38126575	38128557	72	1983	Intron	4590	ENSG00000232973	CYP1B1-AS1	CYP1B1 antisense RNA 1
chr2	40020308	40022452	72	2145	Intron	-19898	ENSG00000227028	SLC8A1-AS1	SLC8A1 antisense RNA 1
chr2	53323379	53323731	72	353	Distal Intergenic	370831	ENSG00000115239	GPR75-ASB3	GPR75-ASB3 readthrough
chr2	72086061	72087785	72	1725	Distal Intergenic	55299	ENSG00000003137	CYP26B1	cytochrome P450 family 26 subfamily B member 1
chr2	82325166	82326786	72	1621	Distal Intergenic	-530040	NA	DHFRP3	dihydrofolate reductase pseudogene 3
chr2	96430061	96431654	72	1594	Distal Intergenic	65581	ENSG00000121152	NCAPH	non-SMC condensin I complex subunit H
chr2	98988650	98990481	72	1832	Distal Intergenic	-52391	ENSG00000196872	KIAA1211L	KIAA1211 like
chr20	3660512	3661702	72	1191	Exon	1697	ENSG00000125861	GFRA4	GDNF family receptor alpha 4
chr20	42009637	42010572	72	936	Intron	-391253	ENSG00000124177	CHD6	chromodomain helicase DNA binding protein 6
chr21	45745723	45747752	72	2030	Promoter	-271	ENSG00000183570	PCBP3	poly(rC) binding protein 3
chr22	15219880	15220562	72	683	Distal Intergenic	-307597	ENSG00000130538	OR11H1	olfactory receptor family 11 subfamily H member 1
chr22	42677865	42679820	72	1956	Distal Intergenic	15166	ENSG00000128274	A4GALT	alpha 1,4-galactosyltransferase (P blood group)
chr3	109737034	109738211	72	1178	Intron	134206	ENSG00000265956	MIR4445	microRNA 4445
chr3	112963137	112964448	72	1312	Intron	10464	ENSG00000163606	CD200R1	CD200 receptor 1
chr3	122201431	122202488	72	1058	Intron	16999	ENSG00000036828	CASR	calcium sensing receptor
chr3	127890985	127892193	72	1209	Intron	-23039	ENSG00000187715	KBTBD12	kelch repeat and BTB domain containing 12
chr3	128952071	128955635	72	3565	Intron	-6933	ENSG00000114656	KIAA1257	KIAA1257
chr3	144756751	144758275	72	1525	Distal Intergenic	783143	ENSG00000181744	DIPK2A	divergent protein kinase domain 2A
chr4	3538345	3539620	72	1276	Distal Intergenic	-5899	ENSG00000163956	LRPAP1	LDL receptor related protein associated protein 1
chr4	46377079	46378184	72	1106	Intron	10529	ENSG00000151834	GABRA2	gamma-aminobutyric acid type A receptor alpha2 subunit
chr5	2608590	2610733	72	2144	Distal Intergenic	-101858	ENSG00000281560	LSINCT5	long stress-induced non-coding transcript 5
chr5	25886154	25889340	72	3187	Distal Intergenic	588420	NA	LINC02211	long intergenic non-protein coding RNA 2211
chr5	41289984	41291369	72	1386	Distal Intergenic	-28546	ENSG00000039537	C6	complement C6
chr5	43578052	43579054	72	1003	Exon	-20294	ENSG00000172239	PAIP1	poly(A) binding protein interacting protein 1
chr5	45312372	45313523	72	1152	Intron	166613	ENSG00000164588	HCN1	hyperpolarization activated cyclic nucleotide gated potassium channel 1
chr5	49086013	49087488	72	1476	Distal Intergenic	1324510	ENSG00000170571	EMB	embigin
chr5	49250671	49252856	72	2186	Distal Intergenic	1159142	ENSG00000170571	EMB	embigin
chr5	63083520	63085075	72	1556	Distal Intergenic	482291	ENSG00000086200	IPO11-LRRC70	IPO11-LRRC70 readthrough
chr5	73380547	73384154	72	3608	Exon	42641	NA	LINC02230	long intergenic non-protein coding RNA 2230
chr5	80461645	80464501	72	2857	Intron	2206	ENSG00000039319	ZFYVE16	zinc finger FYVE-type containing 16
chr5	94115508	94117671	72	2164	Intron	-3809	ENSG00000113391	FAM172A	family with sequence similarity 172 member A
chr5	113617036	113619547	72	2512	Distal Intergenic	25878	ENSG00000047188	YTHDC2	YTH domain containing 2
chr5	153296050	153297613	72	1564	Distal Intergenic	-72507	ENSG00000249484	LINC01470	long intergenic non-protein coding RNA 1470
chr5	171403517	171404739	72	1223	Intron	2731	ENSG00000181163	NPM1	nucleophosmin 1
chr5	172031096	172032187	72	1092	Distal Intergenic	21013	ENSG00000072786	STK10	serine/threonine kinase 10
chr5	179133975	179136883	72	2909	Exon	-11136	ENSG00000087116	ADAMTS2	ADAM metallopeptidase with thrombospondin type 1 motif 2
chr5	179398195	179402397	72	4203	Distal Intergenic	-52734	ENSG00000087116	ADAMTS2	ADAM metallopeptidase with thrombospondin type 1 motif 2
chr6	121729362	121730806	72	1445	Distal Intergenic	291863	ENSG00000152661	GJA1	gap junction protein alpha 1
chr6	144440639	144442171	72	1533	Intron	96538	ENSG00000152818	UTRN	utrophin
chr7	26261308	26262517	72	1210	Distal Intergenic	-29378	ENSG00000086300	SNX10	sorting nexin 10
chr7	32948021	32949698	72	1678	Distal Intergenic	-4845	ENSG00000205763	RP9P	RP9 pseudogene
chr7	34382103	34383872	72	1770	Intron	-274346	ENSG00000187258	NPSR1	neuropeptide S receptor 1
chr7	73835557	73836671	72	1115	Intron	4694	ENSG00000189143	CLDN4	claudin 4
chr7	127446170	127447595	72	1426	Distal Intergenic	-14246	ENSG00000048405	ZNF800	zinc finger protein 800
chr7	153575121	153576965	72	1845	Distal Intergenic	-161136	ENSG00000234722	LINC01287	long intergenic non-protein coding RNA 1287
chr8	1254742	1258037	72	3296	Intron	4369	ENSG00000198010	DLGAP2	DLG associated protein 2
chr8	45351038	45351264	72	227	Distal Intergenic	1263259	ENSG00000248498	ASNSP1	asparagine synthetase pseudogene 1
chr8	51533503	51535231	72	1729	Intron	-124082	ENSG00000147485	PXDNL	peroxidasin like
chr8	89373920	89375493	72	1574	Distal Intergenic	346857	ENSG00000251136	LOC101929709	uncharacterized LOC101929709
chr8	100545004	100546958	72	1955	Intron	-11679	ENSG00000186106	ANKRD46	ankyrin repeat domain 46
chr8	101879442	101880607	72	1166	Intron	-88465	ENSG00000104490	NCALD	neurocalcin delta
chr8	122996851	122998774	72	1924	Distal Intergenic	26876	ENSG00000136986	DERL1	derlin 1
chr8	135688256	135690982	72	2727	Distal Intergenic	81246	ENSG00000131773	KHDRBS3	KH RNA binding domain containing, signal transduction associated 3
chr8	143321220	143323882	72	2663	3' UTR	-5413	ENSG00000184428	TOP1MT	DNA topoisomerase I mitochondrial
chr9	11196675	11197786	72	1112	Distal Intergenic	583473	ENSG00000226717	PTPRD-AS2	PTPRD antisense RNA 2 (head to head)
chr9	23881359	23883583	72	2225	Distal Intergenic	-55022	ENSG00000107105	ELAVL2	ELAV like RNA binding protein 2
chr9	77489796	77491003	72	1208	Intron	33501	ENSG00000231373	GNA14-AS1	GNA14 antisense RNA 1
chr9	102414989	102418043	72	3055	Distal Intergenic	-101593	ENSG00000204250	LINC00587	long intergenic non-protein coding RNA 587
chr9	105790318	105791518	72	1201	Distal Intergenic	68631	ENSG00000095209	TMEM38B	transmembrane protein 38B
chrX	7842408	7844689	72	2282	Promoter	0	ENSG00000182583	VCX	variable charge X-linked
chrX	64257542	64258350	72	809	Distal Intergenic	-26935	ENSG00000198881	ASB12	ankyrin repeat and SOCS box containing 12
chr1	57028017	57030514	71	2498	Intron	-61877	ENSG00000021852	C8B	complement C8 beta chain
chr1	59735675	59737895	71	2221	Intron	-2379	ENSG00000266150	MIR4711	microRNA 4711
chr1	71129557	71130198	71	642	Intron	36427	NA	ZRANB2-AS2	ZRANB2 antisense RNA 2 (head to head)
chr1	78483713	78484698	71	986	Intron	-6276	ENSG00000122420	PTGFR	prostaglandin F receptor
chr1	79036392	79038291	71	1900	Intron	-8131	ENSG00000162618	ADGRL4	adhesion G protein-coupled receptor L4
chr1	85829720	85830827	71	1108	Intron	-84971	ENSG00000171502	COL24A1	collagen type XXIV alpha 1 chain
chr1	89204049	89205973	71	1925	Exon	-5107	ENSG00000162654	GBP4	guanylate binding protein 4
chr1	96223173	96224915	71	1743	Distal Intergenic	149210	ENSG00000231987	LINC01787	long intergenic non-protein coding RNA 1787
chr1	105436682	105438188	71	1507	Distal Intergenic	167815	ENSG00000230768	LINC01676	long intergenic non-protein coding RNA 1676
chr1	124445399	124446914	71	1516	Distal Intergenic	2926054	ENSG00000231752	EMBP1	embigin pseudogene 1
chr1	192498360	192502478	71	4119	Intron	-73285	ENSG00000090104	RGS1	regulator of G protein signaling 1
chr1	209182325	209183872	71	1548	Intron	-141520	ENSG00000227940	LINC01696	long intergenic non-protein coding RNA 1696
chr1	222893393	222894687	71	1295	Intron	21122	ENSG00000154309	DISP1	dispatched RND transporter family member 1
chr10	31448628	31449344	71	717	Intron	66905	ENSG00000148516	ZEB1	zinc finger E-box binding homeobox 1
chr10	36066026	36067718	71	1693	Distal Intergenic	287724	ENSG00000280719	PCAT5	prostate cancer associated transcript 5
chr10	48140082	48140754	71	673	Distal Intergenic	34389	ENSG00000170324	FRMPD2	FERM and PDZ domain containing 2
chr10	75343170	75345196	71	2027	Exon	890	ENSG00000226051	ZNF503-AS1	ZNF503 antisense RNA 1
chr10	106927353	106928666	71	1314	Intron	27917	ENSG00000108018	SORCS1	sortilin related VPS10 domain containing receptor 1
chr11	7251227	7253161	71	1935	Promoter	0	ENSG00000170743	SYT9	synaptotagmin 9
chr11	26823514	26824707	71	1194	Distal Intergenic	-100087	ENSG00000148942	SLC5A12	solute carrier family 5 member 12
chr11	94670927	94672879	71	1953	Intron	-33552	ENSG00000166025	AMOTL1	angiomotin like 1
chr12	19813250	19816793	71	3544	Intron	-197987	ENSG00000256287	LINC02398	long intergenic non-protein coding RNA 2398
chr12	34428421	34432643	71	4223	Distal Intergenic	405925	ENSG00000139133	ALG10	ALG10 alpha-1,2-glucosyltransferase
chr12	81590579	81592094	71	1516	Intron	6162	ENSG00000139220	PPFIA2	PTPRF interacting protein alpha 2
chr12	104779538	104781286	71	1749	Distal Intergenic	52893	ENSG00000136052	SLC41A2	solute carrier family 41 member 2
chr12	117181651	117183068	71	1418	Intron	5963	ENSG00000135108	FBXO21	F-box protein 21
chr12	131396559	131398461	71	1903	Distal Intergenic	49089	NA	LINC02370	long intergenic non-protein coding RNA 2370
chr12	132906646	132913448	71	6803	Promoter	0	ENSG00000072609	CHFR	checkpoint with forkhead and ring finger domains
chr12	132937033	132951328	71	14296	Promoter	0	ENSG00000196458	ZNF605	zinc finger protein 605
chr14	41673225	41675353	71	2129	Intron	-24074	ENSG00000165379	LRFN5	leucine rich repeat and fibronectin type III domain containing 5
chr15	36046752	36047641	71	890	Intron	119896	ENSG00000265098	MIR4510	microRNA 4510
chr15	58125678	58126419	71	742	Intron	-11750	ENSG00000103569	AQP9	aquaporin 9
chr16	31607939	31609451	71	1513	Distal Intergenic	-38464	NA	YBX3P1	Y-box binding protein 3 pseudogene 1
chr16	31770792	31773429	71	2638	Intron	57486	ENSG00000197302	ZNF720	zinc finger protein 720
chr16	47628121	47629600	71	1480	Intron	-21230	ENSG00000102893	PHKB	phosphorylase kinase regulatory subunit beta
chr16	75739933	75740962	71	1030	Intron	-13443	ENSG00000283755	CPHXL	cytoplasmic polyadenylated homeobox like
chr17	10481346	10483344	71	1999	Intron	-11787	ENSG00000264424	MYH4	myosin heavy chain 4
chr17	22995753	22997670	71	1918	Distal Intergenic	472642	ENSG00000256618	MTRNR2L1	MT-RNR2 like 1
chr17	25210329	25210602	71	274	Distal Intergenic	2083394	ENSG00000263583	MIR4522	microRNA 4522
chr17	47419979	47421525	71	1547	Intron	42163	ENSG00000178852	EFCAB13	EF-hand calcium binding domain 13
chr17	73484107	73486847	71	2741	Intron	20747	ENSG00000069188	SDK2	sidekick cell adhesion molecule 2
chr17	74906904	74907860	71	957	Distal Intergenic	-13123	ENSG00000172782	FADS6	fatty acid desaturase 6
chr18	12979614	12981374	71	1761	Intron	785	ENSG00000085415	SEH1L	SEH1 like nucleoporin
chr18	34265879	34267324	71	1446	Distal Intergenic	-42328	ENSG00000101746	NOL4	nucleolar protein 4
chr18	39235190	39236388	71	1199	Intron	104250	ENSG00000267374	MIR924HG	MIR924 host gene
chr19	6070003	6070241	71	239	Intron	-12720	ENSG00000087903	RFX2	regulatory factor X2
chr19	12063536	12068478	71	4943	Promoter	0	ENSG00000223547	ZNF844	zinc finger protein 844
chr19	13575594	13579374	71	3781	Intron	20572	ENSG00000141837	CACNA1A	calcium voltage-gated channel subunit alpha1 A
chr19	23227480	23229457	71	1978	Intron	20903	ENSG00000196081	ZNF724	zinc finger protein 724
chr19	23272660	23277294	71	4635	Promoter	0	NA	IPO5P1	importin 5 pseudogene 1
chr2	6864880	6866392	71	1513	Promoter	0	ENSG00000134326	CMPK2	cytidine/uridine monophosphate kinase 2
chr2	15611498	15612806	71	1309	Intron	-4499	ENSG00000079785	DDX1	DEAD-box helicase 1
chr2	95814809	95837158	71	22350	Promoter	0	NA	LINC00342	long intergenic non-protein coding RNA 342
chr2	113599225	113606235	71	7011	Promoter	0	NA	DDX11L2	DEAD/H-box helicase 11 like 2
chr20	7621709	7623013	71	1305	Distal Intergenic	250101	ENSG00000278159	MIR8062	microRNA 8062
chr20	51215877	51218241	71	2365	Distal Intergenic	180978	ENSG00000101096	NFATC2	nuclear factor of activated T cells 2
chr21	41994669	41997355	71	2687	Intron	10702	ENSG00000173276	ZBTB21	zinc finger and BTB domain containing 21
chr22	20354706	20361509	71	6804	Intron	13709	ENSG00000188280	FAM230G	family with sequence similarity 230 member G
chr22	23445807	23449186	71	3380	Exon	11636	ENSG00000234928	LINC01659	long intergenic non-protein coding RNA 1659
chr22	49528304	49529649	71	1346	Intron	13817	ENSG00000264139	MIR3667	microRNA 3667
chr3	114237338	114239083	71	1746	Promoter	-237	ENSG00000174255	ZNF80	zinc finger protein 80
chr3	118353830	118355990	71	2161	Intron	201678	NA	LOC105374060	uncharacterized LOC105374060
chr3	127049583	127058391	71	8809	Distal Intergenic	17728	ENSG00000114554	PLXNA1	plexin A1
chr4	1285708	1286934	71	1227	Intron	-2953	ENSG00000090316	MAEA	macrophage erythroblast attacher
chr4	66899021	66900004	71	984	Distal Intergenic	521050	ENSG00000250075	LOC101927237	uncharacterized LOC101927237
chr4	88119556	88122877	71	3322	Exon	35762	ENSG00000118777	ABCG2	ATP binding cassette subfamily G member 2 (Junior blood group)
chr4	99359520	99360208	71	689	Distal Intergenic	-6760	ENSG00000196616	ADH1B	alcohol dehydrogenase 1B (class I), beta polypeptide
chr5	2105119	2106534	71	1416	Intron	217787	ENSG00000249326	CTD-2194D22.4	uncharacterized LOC101929081
chr5	36012050	36016423	71	4374	Distal Intergenic	-11022	ENSG00000145626	UGT3A1	UDP glycosyltransferase family 3 member A1
chr5	38630897	38633116	71	2220	Intron	-22543	ENSG00000113594	LIFR	LIF receptor subunit alpha
chr5	48492027	48495123	71	3097	Distal Intergenic	1916875	ENSG00000170571	EMB	embigin
chr5	49315848	49316855	71	1008	Distal Intergenic	1095143	ENSG00000170571	EMB	embigin
chr5	49557544	49559558	71	2015	Distal Intergenic	852440	ENSG00000170571	EMB	embigin
chr5	56294971	56296384	71	1414	Distal Intergenic	-61641	ENSG00000164512	ANKRD55	ankyrin repeat domain 55
chr5	69062800	69063852	71	1053	Distal Intergenic	-30097	ENSG00000145740	SLC30A5	solute carrier family 30 member 5
chr5	76984310	76985114	71	805	Distal Intergenic	21075	ENSG00000145708	CRHBP	corticotropin releasing hormone binding protein
chr5	141245346	141247891	71	2546	Promoter	0	ENSG00000113248	PCDHB15	protocadherin beta 15
chr6	47505572	47506673	71	1102	Intron	-27012	ENSG00000198087	CD2AP	CD2 associated protein
chr6	52828861	52829759	71	899	Downstream	11084	ENSG00000182793	GSTA5	glutathione S-transferase alpha 5
chr6	68121034	68123301	71	2268	Distal Intergenic	65683	ENSG00000223504	LOC102723883	uncharacterized LOC102723883
chr6	69432149	69434025	71	1877	Distal Intergenic	199115	ENSG00000135298	ADGRB3	adhesion G protein-coupled receptor B3
chr7	7853924	7856528	71	2605	Intron	81563	ENSG00000219545	UMAD1	UBAP1-MVB12-associated (UMA) domain containing 1
chr7	16942776	16943891	71	1116	Intron	-60789	ENSG00000173467	AGR3	anterior gradient 3, protein disulphide isomerase family member
chr7	16947298	16949454	71	2157	Intron	-65311	ENSG00000173467	AGR3	anterior gradient 3, protein disulphide isomerase family member
chr7	29949886	29951530	71	1645	Intron	17537	ENSG00000136193	SCRN1	secernin 1
chr7	56936405	56977431	71	41027	Promoter	0	ENSG00000264426	MIR4283-1	microRNA 4283-1
chr7	57402907	57406828	71	3922	Promoter	0	ENSG00000266168	MIR3147	microRNA 3147
chr7	64191408	64195942	71	4535	Distal Intergenic	-11148	ENSG00000223614	ZNF735	zinc finger protein 735
chr7	104070582	104072939	71	2358	Distal Intergenic	-80924	ENSG00000189056	RELN	reelin
chr7	138427267	138431787	71	4521	Distal Intergenic	-28472	ENSG00000122779	TRIM24	tripartite motif containing 24
chr8	55493971	55495893	71	1923	Intron	25084	ENSG00000254357	LOC105375843	uncharacterized LOC105375843
chr8	121947867	121949374	71	1508	Intron	-306427	ENSG00000170961	HAS2	hyaluronan synthase 2
chr8	142222507	142227546	71	5040	Intron	24151	ENSG00000254008	LINC00051	long intergenic non-protein coding RNA 51
chr8	143847129	143850397	71	3269	Distal Intergenic	-6156	ENSG00000185189	NRBP2	nuclear receptor binding protein 2
chr9	2311755	2314598	71	2844	Distal Intergenic	130184	ENSG00000080503	SMARCA2	SWI/SNF related, matrix associated, actin dependent regulator of chromatin, subfamily a, member 2
chr9	79107803	79109190	71	1388	Distal Intergenic	36476	ENSG00000260995	LOC101927450	uncharacterized LOC101927450
chrX	10109279	10112175	71	2897	Exon	-44770	ENSG00000073464	CLCN4	chloride voltage-gated channel 4
chrX	48659177	48660384	71	1208	Distal Intergenic	-16212	ENSG00000015285	WAS	WASP actin nucleation promoting factor
chrX	74097805	74098891	71	1087	Intron	13443	ENSG00000230590	FTX	FTX transcript, XIST regulator
chrX	93403710	93404649	71	940	Distal Intergenic	268929	ENSG00000186310	NAP1L3	nucleosome assembly protein 1 like 3
chrX	109054216	109054556	71	341	Exon	317703	NA	LOC101928358	uncharacterized LOC101928358
chr1	2746382	2751369	70	4988	Intron	38296	ENSG00000215912	TTC34	tetratricopeptide repeat domain 34
chr1	14419788	14421107	70	1320	Promoter	0	ENSG00000234593	KAZN-AS1	KAZN antisense RNA 1
chr1	26803421	26805119	70	1699	Distal Intergenic	14493	ENSG00000060642	PIGV	phosphatidylinositol glycan anchor biosynthesis class V
chr1	40557697	40559388	70	1692	Distal Intergenic	16383	ENSG00000117010	ZNF684	zinc finger protein 684
chr1	45724304	45725648	70	1345	Intron	-10052	ENSG00000197429	IPP	intracisternal A particle-promoted polypeptide
chr1	106411995	106413199	70	1205	Distal Intergenic	-383718	NA	LINC01677	long intergenic non-protein coding RNA 1677
chr1	107509537	107511158	70	1622	Distal Intergenic	162491	ENSG00000134215	VAV3	vav guanine nucleotide exchange factor 3
chr1	123394771	123396097	70	1327	Distal Intergenic	1875426	ENSG00000231752	EMBP1	embigin pseudogene 1
chr1	146720685	146723277	70	2593	Intron	-19883	NA	HYDIN2	HYDIN axonemal central pair apparatus protein 2 (pseudogene)
chr1	163227940	163228833	70	894	Intron	-10304	ENSG00000143248	RGS5	regulator of G protein signaling 5
chr1	191731635	191732593	70	959	Distal Intergenic	-425869	ENSG00000150681	RGS18	regulator of G protein signaling 18
chr1	220641719	220642860	70	1142	Intron	-47503	ENSG00000162817	C1orf115	chromosome 1 open reading frame 115
chr1	247128458	247130072	70	1615	Intron	-16041	ENSG00000221953	C1orf229	chromosome 1 open reading frame 229
chr1	247870342	247871053	70	712	Intron	13155	ENSG00000162722	TRIM58	tripartite motif containing 58
chr10	70765836	70766954	70	1119	Distal Intergenic	5385	ENSG00000166220	TBATA	thymus, brain and testes associated
chr10	71869180	71870325	70	1146	Distal Intergenic	-17855	ENSG00000197746	PSAP	prosaposin
chr10	75750103	75752366	70	2264	Intron	7363	NA	LOC105378367	uncharacterized LOC105378367
chr10	96940889	96941820	70	932	Intron	-7403	ENSG00000196233	LCOR	ligand dependent nuclear receptor corepressor
chr11	13812490	13813316	70	827	Intron	27100	ENSG00000255411	LINC02548	long intergenic non-protein coding RNA 2548
chr11	23716094	23718903	70	2810	Distal Intergenic	-296904	ENSG00000275868	MIR8054	microRNA 8054
chr11	94624970	94627874	70	2905	Intron	7181	ENSG00000134627	PIWIL4	piwi like RNA-mediated gene silencing 4
chr11	101777975	101780616	70	2642	Intron	91946	ENSG00000137672	TRPC6	transient receptor potential cation channel subfamily C member 6
chr12	14350538	14355090	70	4553	Distal Intergenic	-10542	ENSG00000171681	ATF7IP	activating transcription factor 7 interacting protein
chr12	29256230	29258171	70	1942	Intron	-12278	ENSG00000064763	FAR2	fatty acyl-CoA reductase 2
chr12	82658972	82659915	70	944	Distal Intergenic	-26965	ENSG00000179104	TMTC2	transmembrane O-mannosyltransferase targeting cadherins 2
chr12	89785799	89788075	70	2277	Intron	-76499	ENSG00000070961	ATP2B1	ATPase plasma membrane Ca2+ transporting 1
chr12	125860939	125862095	70	1157	Exon	118353	ENSG00000249267	LINC00939	long intergenic non-protein coding RNA 939
chr12	127165292	127167105	70	1814	Intron	-104727	ENSG00000249345	LINC02405	long intergenic non-protein coding RNA 2405
chr12	132842688	132859636	70	16949	Promoter	0	ENSG00000072609	CHFR	checkpoint with forkhead and ring finger domains
chr13	91425585	91428926	70	3342	Intron	26964	ENSG00000179399	GPC5	glypican 5
chr13	103092142	103094410	70	2269	Distal Intergenic	-25725	ENSG00000125255	SLC10A2	solute carrier family 10 member 2
chr13	108606145	108607399	70	1255	Intron	9963	ENSG00000041515	MYO16	myosin XVI
chr13	113412496	113413105	70	610	Intron	36037	ENSG00000153531	ADPRHL1	ADP-ribosylhydrolase like 1
chr14	106691252	106692687	70	1436	Exon	158312	ENSG00000265929	MIR5195	microRNA 5195
chr15	24954758	24956880	70	2123	Promoter	0	NA	SNHG14	small nucleolar RNA host gene 14
chr15	33018138	33020070	70	1933	Intron	47814	ENSG00000248905	FMN1	formin 1
chr15	45313952	45314754	70	803	Distal Intergenic	-34701	ENSG00000259520	LOC101928414	uncharacterized LOC101928414
chr15	47131960	47133663	70	1704	Exon	-50438	ENSG00000137872	SEMA6D	semaphorin 6D
chr15	67868852	67870903	70	2052	Intron	-28807	ENSG00000207507	RNU6-9	RNA, U6 small nuclear 9
chr16	10634	12843	70	2210	Promoter	0	ENSG00000233614	DDX11L10	DEAD/H-box helicase 11 like 10
chr16	32943919	32948229	70	4311	Exon	-58418	ENSG00000214617	SLC6A10P	solute carrier family 6 member 10, pseudogene
chr16	89647614	89648368	70	755	Promoter	-734	ENSG00000131165	CHMP1A	charged multivesicular body protein 1A
chr16	89906396	89908769	70	2374	Promoter	-197	ENSG00000141002	TCF25	transcription factor 25
chr17	24868115	24868319	70	205	Distal Intergenic	2345004	ENSG00000256618	MTRNR2L1	MT-RNR2 like 1
chr17	26609069	26615240	70	6172	Distal Intergenic	678756	ENSG00000263583	MIR4522	microRNA 4522
chr18	23577082	23578146	70	1065	Promoter	-135	ENSG00000141458	NPC1	NPC intracellular cholesterol transporter 1
chr18	70569423	70570456	70	1034	Distal Intergenic	80288	NA	GTSCR1	Gilles de la Tourette syndrome chromosome region, candidate 1
chr19	6453777	6456418	70	2642	Promoter	0	ENSG00000125648	SLC25A23	solute carrier family 25 member 23
chr19	6913015	6915871	70	2857	Exon	16609	ENSG00000174837	ADGRE1	adhesion G protein-coupled receptor E1
chr19	38161542	38163372	70	1831	Promoter	-1399	ENSG00000105738	SIPA1L3	signal induced proliferation associated 1 like 3
chr2	31803637	31804440	70	804	Promoter	0	ENSG00000223647	LINC01946	long intergenic non-protein coding RNA 1946
chr2	36092061	36093311	70	1251	Distal Intergenic	-262467	ENSG00000150938	CRIM1	cysteine rich transmembrane BMP regulator 1
chr2	52570675	52573724	70	3050	Exon	128891	ENSG00000264975	MIR4431	microRNA 4431
chr2	61021133	61022868	70	1736	Intron	-2874	ENSG00000162927	PUS10	pseudouridine synthase 10
chr2	63286211	63287407	70	1197	Intron	94667	ENSG00000143951	WDPCP	WD repeat containing planar cell polarity effector
chr2	72420880	72423148	70	2269	Intron	-66602	ENSG00000144036	EXOC6B	exocyst complex component 6B
chr2	91562125	91568135	70	6011	Distal Intergenic	87243	NA	LSP1P4	LSP1 pseudogene 4
chr2	135275074	135275378	70	305	Intron	-36213	ENSG00000121988	ZRANB3	zinc finger RANBP2-type containing 3
chr2	156451176	156452527	70	1352	Intron	14691	ENSG00000115159	GPD2	glycerol-3-phosphate dehydrogenase 2
chr2	238109934	238110744	70	811	Intron	2048	ENSG00000144488	ESPNL	espin like
chr20	31095169	31096521	70	1353	Distal Intergenic	-161143	ENSG00000215547	DEFB115	defensin beta 115
chr20	32723291	32724440	70	1150	Intron	18966	ENSG00000149600	COMMD7	COMM domain containing 7
chr20	35152977	35154528	70	1552	Distal Intergenic	-5641	ENSG00000088298	EDEM2	ER degradation enhancing alpha-mannosidase like protein 2
chr21	8819204	8820444	70	1241	Intron	-166555	ENSG00000275708	MIR3648-1	microRNA 3648-1
chr21	36616660	36618482	70	1823	Distal Intergenic	-40091	ENSG00000159261	CLDN14	claudin 14
chr22	46264762	46266130	70	1369	Promoter	-1419	ENSG00000130943	PKDREJ	polycystin family receptor for egg jelly
chr22	48776149	48780608	70	4460	Promoter	0	ENSG00000266887	MIR4535	microRNA 4535
chr3	101307330	101310209	70	2880	Intron	10366	ENSG00000081148	IMPG2	interphotoreceptor matrix proteoglycan 2
chr3	140484330	140486119	70	1790	Intron	22670	ENSG00000250433	CLSTN2-AS1	CLSTN2 antisense RNA 1
chr3	191124796	191125486	70	691	Distal Intergenic	-73755	ENSG00000188729	OSTN	osteocrin
chr3	191316470	191317215	70	746	Promoter	-252	ENSG00000188958	UTS2B	urotensin 2B
chr4	35559436	35560676	70	1241	Distal Intergenic	485358	ENSG00000047365	ARAP2	ArfGAP with RhoGAP domain, ankyrin repeat and PH domain 2
chr4	57965333	57968966	70	3634	Distal Intergenic	502961	ENSG00000248505	LINC02380	long intergenic non-protein coding RNA 2380
chr4	98330278	98331297	70	1020	Intron	-21216	ENSG00000138698	RAP1GDS1	Rap1 GTPase-GDP dissociation stimulator 1
chr5	25383738	25385392	70	1655	Distal Intergenic	86004	NA	LINC02211	long intergenic non-protein coding RNA 2211
chr5	47893993	47894782	70	790	Distal Intergenic	-2197495	ENSG00000164588	HCN1	hyperpolarization activated cyclic nucleotide gated potassium channel 1
chr5	62832557	62833487	70	931	Distal Intergenic	231328	ENSG00000086200	IPO11-LRRC70	IPO11-LRRC70 readthrough
chr5	66089473	66089979	70	507	Intron	13064	ENSG00000112851	ERBIN	erbb2 interacting protein
chr5	68497083	68498578	70	1496	Distal Intergenic	204400	ENSG00000145675	PIK3R1	phosphoinositide-3-kinase regulatory subunit 1
chr5	72708045	72709516	70	1472	Intron	-47376	ENSG00000248371	LINC02056	long intergenic non-protein coding RNA 2056
chr5	114999013	115000495	70	1483	Distal Intergenic	153316	ENSG00000152503	TRIM36	tripartite motif containing 36
chr5	137537585	137538947	70	1363	Intron	-38259	ENSG00000152377	SPOCK1	SPARC (osteonectin), cwcv and kazal like domains proteoglycan 1
chr5	151830951	151833952	70	3002	Intron	44330	ENSG00000145907	G3BP1	G3BP stress granule assembly factor 1
chr5	163355675	163356866	70	1192	Intron	-80703	ENSG00000113328	CCNG1	cyclin G1
chr5	166935807	166937224	70	1418	Distal Intergenic	-9437	ENSG00000254130	LINC01947	long intergenic non-protein coding RNA 1947
chr6	7254834	7258259	70	3426	Distal Intergenic	24192	ENSG00000124782	RREB1	ras responsive element binding protein 1
chr6	13859827	13862428	70	2602	Distal Intergenic	-45259	ENSG00000050393	MCUR1	mitochondrial calcium uniporter regulator 1
chr6	73205509	73206412	70	904	Distal Intergenic	19084	ENSG00000256980	KHDC1L	KH domain containing 1 like
chr6	125388169	125389836	70	1668	Intron	-86091	ENSG00000111906	HDDC2	HD domain containing 2
chr7	8433491	8436016	70	2526	Promoter	0	ENSG00000122584	NXPH1	neurexophilin 1
chr7	27986678	27990104	70	3427	Intron	1952	ENSG00000153814	JAZF1	JAZF zinc finger 1
chr7	29263166	29264317	70	1152	Intron	-24564	ENSG00000106069	CHN2	chimerin 2
chr7	30830593	30834858	70	4266	Intron	-17415	ENSG00000240583	AQP1	aquaporin 1 (Colton blood group)
chr7	87203058	87210802	70	7745	Promoter	-15	ENSG00000135185	TMEM243	transmembrane protein 243
chr7	123762520	123763810	70	1291	Distal Intergenic	-13517	ENSG00000106299	WASL	WASP like actin nucleation promoting factor
chr7	127545935	127547244	70	1310	Distal Intergenic	38352	ENSG00000179562	GCC1	GRIP and coiled-coil domain containing 1
chr8	46290463	46291375	70	913	Distal Intergenic	323148	ENSG00000248498	ASNSP1	asparagine synthetase pseudogene 1
chr8	46401001	46404396	70	3396	Distal Intergenic	210127	ENSG00000248498	ASNSP1	asparagine synthetase pseudogene 1
chr8	50074687	50075577	70	891	Intron	-88554	ENSG00000147481	SNTG1	syntrophin gamma 1
chr8	64369349	64371413	70	2065	Promoter	-173	ENSG00000253554	LINC01414	long intergenic non-protein coding RNA 1414
chr8	98670080	98672030	70	1951	Intron	-18356	ENSG00000104375	STK3	serine/threonine kinase 3
chr8	104745077	104746147	70	1071	Intron	41358	ENSG00000169946	ZFPM2	zinc finger protein, FOG family member 2
chr8	105917490	105919711	70	2222	Intron	-5621	NA	ZFPM2-AS1	ZFPM2 antisense RNA 1
chr8	117434468	117435570	70	1103	Distal Intergenic	-85143	ENSG00000164758	MED30	mediator complex subunit 30
chr8	128343667	128344386	70	720	Intron	70995	NA	LINC00824	long intergenic non-protein coding RNA 824
chr8	134283302	134285001	70	1700	Intron	225181	ENSG00000066827	ZFAT	zinc finger and AT-hook domain containing
chr8	134846609	134848385	70	1777	Distal Intergenic	-1550	ENSG00000251218	LOC101927845	uncharacterized LOC101927845
chr9	22996606	22999782	70	3177	Intron	314136	ENSG00000234840	LINC01239	long intergenic non-protein coding RNA 1239
chr9	37563748	37565281	70	1534	Intron	11042	ENSG00000147912	FBXO10	F-box protein 10
chr9	92545028	92546263	70	1236	Intron	-8373	ENSG00000106823	ECM2	extracellular matrix protein 2
chr9	96715506	96717377	70	1872	Intron	-9353	NA	LOC441455	makorin ring finger protein 1 pseudogene
chr9	107271667	107272844	70	1178	Distal Intergenic	-10293	ENSG00000119318	RAD23B	RAD23 homolog B, nucleotide excision repair protein
chr9	108823047	108824513	70	1467	Distal Intergenic	31473	ENSG00000148156	ACTL7B	actin like 7B
chrX	69421435	69422553	70	1119	Distal Intergenic	-82688	ENSG00000130054	FAM155B	family with sequence similarity 155 member B
chrX	73002428	73003715	70	1288	Promoter	0	ENSG00000226725	PABPC1L2B-AS1	PABPC1L2B antisense RNA 1 (head to head)
chrX	77278675	77280083	70	1409	Distal Intergenic	-167306	ENSG00000196468	FGF16	fibroblast growth factor 16
chrX	127661463	127663733	70	2271	Exon	388665	ENSG00000123165	ACTRT1	actin related protein T1
chr1	3518197	3518766	69	570	Intron	12682	ENSG00000162591	MEGF6	multiple EGF like domains 6
chr1	12222393	12224107	69	1715	Distal Intergenic	-5923	ENSG00000048707	VPS13D	vacuolar protein sorting 13 homolog D
chr1	13657499	13659577	69	2079	Exon	-40621	ENSG00000116731	PRDM2	PR/SET domain 2
chr1	121472467	121473857	69	1391	Distal Intergenic	-45255	ENSG00000231752	EMBP1	embigin pseudogene 1
chr1	122531760	122532242	69	483	Distal Intergenic	1012415	ENSG00000231752	EMBP1	embigin pseudogene 1
chr1	122548809	122553881	69	5073	Distal Intergenic	1029464	ENSG00000231752	EMBP1	embigin pseudogene 1
chr1	179473238	179480446	69	7209	Intron	-11257	ENSG00000162779	AXDND1	axonemal dynein light chain domain containing 1
chr10	42365523	42368890	69	3368	Promoter	0	ENSG00000215146	LOC441666	zinc finger protein 91 pseudogene
chr10	58243515	58244644	69	1130	Intron	23250	ENSG00000151151	IPMK	inositol polyphosphate multikinase
chr10	58447579	58448831	69	1253	Distal Intergenic	61975	ENSG00000108064	TFAM	transcription factor A, mitochondrial
chr10	61191874	61194543	69	2670	Distal Intergenic	175599	ENSG00000227244	LINC00845	long intergenic non-protein coding RNA 845
chr10	61375731	61377597	69	1867	Distal Intergenic	36903	ENSG00000196932	TMEM26	transmembrane protein 26
chr10	107164043	107165454	69	1412	Promoter	0	ENSG00000108018	SORCS1	sortilin related VPS10 domain containing receptor 1
chr10	118894793	118896383	69	1591	Intron	-133331	ENSG00000188613	NANOS1	nanos C2HC-type zinc finger 1
chr10	132598826	132601067	69	2242	Intron	-6859	ENSG00000068383	INPP5A	inositol polyphosphate-5-phosphatase A
chr11	2330184	2333068	69	2885	Intron	13548	ENSG00000064201	TSPAN32	tetraspanin 32
chr11	21752842	21753616	69	775	Distal Intergenic	-46318	ENSG00000171714	ANO5	anoctamin 5
chr11	41622685	41624017	69	1333	Intron	-90517	ENSG00000255171	LINC01499	long intergenic non-protein coding RNA 1499
chr11	129794831	129795441	69	611	Intron	-20407	ENSG00000151715	TMEM45B	transmembrane protein 45B
chr12	10214	13294	69	3081	Exon	18721	ENSG00000226210	WASH8P	WAS protein family homolog 8, pseudogene
chr12	10232635	10237743	69	5109	Intron	6569	ENSG00000134539	KLRD1	killer cell lectin like receptor D1
chr12	33074938	33077014	69	2077	Distal Intergenic	-178098	ENSG00000057294	PKP2	plakophilin 2
chr12	34871689	34872012	69	324	Distal Intergenic	849193	ENSG00000139133	ALG10	ALG10 alpha-1,2-glucosyltransferase
chr12	45049849	45051691	69	1843	Promoter	0	ENSG00000185610	DBX2	developing brain homeobox 2
chr12	50491195	50494212	69	3018	Distal Intergenic	-10773	ENSG00000066084	DIP2B	disco interacting protein 2 homolog B
chr12	61263377	61266383	69	3007	Distal Intergenic	560850	ENSG00000198673	TAFA2	TAFA chemokine like family member 2
chr12	117730443	117733373	69	2931	Intron	-53192	ENSG00000171435	KSR2	kinase suppressor of ras 2
chr13	44682087	44683276	69	1190	Intron	30275	NA	LINC00407	long intergenic non-protein coding RNA 407
chr13	56900549	56902567	69	2019	Distal Intergenic	-238351	ENSG00000234278	PRR20E	proline rich 20E
chr13	95930889	95932052	69	1164	Intron	-35641	ENSG00000102595	UGGT2	UDP-glucose glycoprotein glucosyltransferase 2
chr13	98076152	98076813	69	662	Distal Intergenic	56573	ENSG00000065150	IPO5	importin 5
chr14	19361201	19363206	69	2006	Intron	-23471	ENSG00000244306	DUXAP10	double homeobox A pseudogene 10
chr14	63164971	63166414	69	1444	Intron	-37700	ENSG00000126785	RHOJ	ras homolog family member J
chr14	78573840	78574960	69	1121	Intron	-39972	ENSG00000021645	NRXN3	neurexin 3
chr14	100806709	100812344	69	5636	Intron	-2147	ENSG00000266461	MIR2392	microRNA 2392
chr15	67246207	67247288	69	1082	Intron	-3336	ENSG00000103591	AAGAB	alpha and gamma adaptin binding protein
chr15	74741946	74743373	69	1428	Distal Intergenic	-5472	ENSG00000140505	CYP1A2	cytochrome P450 family 1 subfamily A member 2
chr15	89066138	89069040	69	2903	Intron	-18419	ENSG00000140526	ABHD2	abhydrolase domain containing 2
chr15	98088286	98089110	69	825	Promoter	0	ENSG00000259611	LINC01582	long intergenic non-protein coding RNA 1582
chr16	33870663	33871988	69	1326	Distal Intergenic	-374570	NA	LOC390705	protein phosphatase 2 regulatory subunit B'', beta pseudogene
chr16	35543307	35544086	69	780	Exon	-36740	NA	TP53TG3HP	TP53 target 3 family member H, pseudogene
chr16	52730096	52733413	69	3318	Distal Intergenic	-77964	ENSG00000249231	CASC16	cancer susceptibility 16
chr17	14167617	14170107	69	2491	Intron	66742	ENSG00000223510	CDRT15	CMT1A duplicated region transcript 15
chr17	16568578	16570197	69	1620	Promoter	0	ENSG00000141040	ZNF287	zinc finger protein 287
chr17	32133979	32135672	69	1694	Distal Intergenic	-6782	ENSG00000126858	RHOT1	ras homolog family member T1
chr17	43346532	43351410	69	4879	Exon	36527	ENSG00000188825	LINC00910	long intergenic non-protein coding RNA 910
chr17	64874248	64874652	69	405	Intron	2378	ENSG00000176809	LRRC37A3	leucine rich repeat containing 37 member A3
chr17	79462877	79464380	69	1504	Intron	18218	ENSG00000167281	RBFOX3	RNA binding fox-1 homolog 3
chr18	14010395	14011612	69	1218	Exon	-94688	ENSG00000185231	MC2R	melanocortin 2 receptor
chr18	57632539	57633795	69	1257	Intron	2189	ENSG00000267040	LOC100505549	uncharacterized LOC100505549
chr19	21775214	21776171	69	958	Intron	-7635	ENSG00000197020	ZNF100	zinc finger protein 100
chr19	22137453	22138293	69	841	Exon	58658	ENSG00000196109	ZNF676	zinc finger protein 676
chr19	24176116	24179148	69	3033	Distal Intergenic	-12691	ENSG00000268442	HAVCR1P1	hepatitis A virus cellular receptor 1 pseudogene 1
chr19	25757983	25758189	69	207	Distal Intergenic	-1594558	ENSG00000268442	HAVCR1P1	hepatitis A virus cellular receptor 1 pseudogene 1
chr19	26906448	26907003	69	556	Distal Intergenic	886135	ENSG00000261824	LINC00662	long intergenic non-protein coding RNA 662
chr19	27850045	27853497	69	3453	Exon	-49098	ENSG00000267575	LOC101927151	uncharacterized LOC101927151
chr19	37577905	37579609	69	1705	Intron	4547	ENSG00000180479	ZNF571	zinc finger protein 571
chr2	4934592	4935919	69	1328	Distal Intergenic	-278094	ENSG00000231532	LINC01249	long intergenic non-protein coding RNA 1249
chr2	10953289	10956593	69	3305	Distal Intergenic	41355	ENSG00000162975	KCNF1	potassium voltage-gated channel modifier subfamily F member 1
chr2	62071699	62073359	69	1661	Intron	70720	ENSG00000173163	COMMD1	copper metabolism domain containing 1
chr2	77734130	77735297	69	1168	Intron	-140934	ENSG00000176204	LRRTM4	leucine rich repeat transmembrane neuronal 4
chr2	116801536	116803852	69	2317	Distal Intergenic	986873	ENSG00000175497	DPP10	dipeptidyl peptidase like 10
chr2	120258462	120261030	69	2569	Intron	5011	ENSG00000144118	RALB	RAS like proto-oncogene B
chr2	144253010	144255000	69	1991	Intron	-15669	ENSG00000121964	GTDC1	glycosyltransferase like domain containing 1
chr2	177835485	177836799	69	1315	Intron	51939	ENSG00000128655	PDE11A	phosphodiesterase 11A
chr2	204996138	204997041	69	904	Intron	30986	ENSG00000116117	PARD3B	par-3 family cell polarity regulator beta
chr20	26208005	26209657	69	1653	Promoter	0	ENSG00000227195	MIR663AHG	MIR663A host gene
chr20	64086890	64088202	69	1313	Intron	1874	ENSG00000125510	OPRL1	opioid related nociceptin receptor 1
chr21	9601404	9603283	69	1880	Distal Intergenic	-30961	NA	LOC105379514	uncharacterized LOC105379514
chr21	16694156	16695455	69	1300	Distal Intergenic	66657	ENSG00000215386	MIR99AHG	mir-99a-let-7c cluster host gene
chr21	32856982	32860605	69	3624	Intron	-43239	ENSG00000205929	C21orf62	chromosome 21 open reading frame 62
chr22	12098006	12098273	69	268	Distal Intergenic	270483	NA	LOC102723769	uncharacterized LOC102723769
chr22	16982678	16983587	69	910	Intron	-14295	ENSG00000215568	GAB4	GRB2 associated binding protein family member 4
chr22	48713728	48716511	69	2784	Intron	20481	ENSG00000219438	TAFA5	TAFA chemokine like family member 5
chr3	70611627	70612818	69	1192	Intron	-298989	ENSG00000242120	MDFIC2	MyoD family inhibitor domain containing 2
chr3	108026142	108026879	69	738	Distal Intergenic	27860	ENSG00000196776	CD47	CD47 molecule
chr3	125903392	125904916	69	1525	Exon	10813	ENSG00000241288	LINC02614	long intergenic non-protein coding RNA 2614
chr3	160178306	160178966	69	661	Intron	28126	ENSG00000244040	IL12A-AS1	IL12A antisense RNA 1
chr3	183078763	183080887	69	2125	Intron	13720	ENSG00000078070	MCCC1	methylcrotonoyl-CoA carboxylase 1
chr3	192774132	192775916	69	1785	Distal Intergenic	-6368	ENSG00000114279	FGF12	fibroblast growth factor 12
chr3	196548847	196551274	69	2428	Downstream	16036	ENSG00000185798	WDR53	WD repeat domain 53
chr3	196754971	196757746	69	2776	Intron	15114	ENSG00000180370	PAK2	p21 (RAC1) activated kinase 2
chr4	39370961	39372285	69	1325	Distal Intergenic	-4586	ENSG00000035928	RFC1	replication factor C subunit 1
chr4	48363318	48364523	69	1206	Intron	-5326	ENSG00000109171	SLAIN2	SLAIN motif family member 2
chr4	123021886	123023059	69	1174	Intron	98785	ENSG00000145375	SPATA5	spermatogenesis associated 5
chr4	127295461	127296365	69	905	Intron	-326906	ENSG00000164066	INTU	inturned planar cell polarity protein
chr4	153974446	153975163	69	718	Intron	-185363	ENSG00000145423	SFRP2	secreted frizzled related protein 2
chr4	159419212	159421313	69	2102	Distal Intergenic	66755	ENSG00000109756	RAPGEF2	Rap guanine nucleotide exchange factor 2
chr4	188178839	188179414	69	576	Distal Intergenic	35176	ENSG00000184108	TRIML1	tripartite motif family like 1
chr5	2551127	2559154	69	8028	Distal Intergenic	-153437	ENSG00000281560	LSINCT5	long stress-induced non-coding transcript 5
chr5	5609690	5611102	69	1413	Distal Intergenic	186948	ENSG00000164151	ICE1	interactor of little elongation complex ELL subunit 1
chr5	26409602	26411684	69	2083	Distal Intergenic	479149	ENSG00000113100	CDH9	cadherin 9
chr5	27119709	27121476	69	1768	Promoter	0	ENSG00000113100	CDH9	cadherin 9
chr5	31691906	31693559	69	1654	Promoter	0	ENSG00000133401	PDZD2	PDZ domain containing 2
chr5	47423733	47424193	69	461	Distal Intergenic	-1727235	ENSG00000164588	HCN1	hyperpolarization activated cyclic nucleotide gated potassium channel 1
chr5	48158445	48161635	69	3191	Distal Intergenic	2250363	ENSG00000170571	EMB	embigin
chr5	58384340	58387109	69	2770	Distal Intergenic	68007	ENSG00000145632	PLK2	polo like kinase 2
chr5	110893520	110894631	69	1112	Distal Intergenic	138400	ENSG00000164209	SLC25A46	solute carrier family 25 member 46
chr5	116545008	116546822	69	1815	Intron	8074	ENSG00000092421	SEMA6A	semaphorin 6A
chr5	129459999	129461762	69	1764	Promoter	0	ENSG00000145808	ADAMTS19	ADAM metallopeptidase with thrombospondin type 1 motif 19
chr5	141096108	141096950	69	843	Promoter	0	NA	LOC101926905	uncharacterized LOC101926905
chr5	141183941	141184904	69	964	3' UTR	-2257	ENSG00000177839	PCDHB9	protocadherin beta 9
chr5	141303348	141305772	69	2425	Promoter	0	ENSG00000120329	SLC25A2	solute carrier family 25 member 2
chr6	6562790	6564515	69	1726	Exon	22678	ENSG00000216863	LY86-AS1	LY86 antisense RNA 1
chr6	63163360	63164772	69	1413	Distal Intergenic	155171	ENSG00000146166	LGSN	lengsin, lens protein with glutamine synthetase domain
chr6	115927097	115928577	69	1481	Downstream	-110179	NA	TPI1P3	triosephosphate isomerase 1 pseudogene 3
chr6	117749987	117751929	69	1943	Distal Intergenic	74518	ENSG00000153989	NUS1	NUS1 dehydrodolichyl diphosphate synthase subunit
chr6	118574003	118575233	69	1231	Promoter	0	ENSG00000111860	CEP85L	centrosomal protein 85 like
chr6	141183298	141184080	69	783	Distal Intergenic	499484	ENSG00000264390	MIR4465	microRNA 4465
chr6	165000972	165002135	69	1164	Intron	-173289	NA	MEAT6	melanoma-associated transcript 6
chr7	16106219	16106509	69	291	Intron	-103975	ENSG00000229688	CRPPA-AS1	CRPPA antisense RNA 1
chr7	51146830	51151358	69	4529	Intron	39585	ENSG00000106078	COBL	cordon-bleu WH2 repeat protein
chr7	51805668	51806586	69	919	Distal Intergenic	-488850	ENSG00000106078	COBL	cordon-bleu WH2 repeat protein
chr7	63069578	63084681	69	15104	Distal Intergenic	219307	ENSG00000185037	ZNF733P	zinc finger protein 733, pseudogene
chr7	79976512	79978195	69	1684	Intron	-128013	ENSG00000127955	GNAI1	G protein subunit alpha i1
chr7	152585171	152586427	69	1257	Distal Intergenic	77577	ENSG00000196584	XRCC2	X-ray repair cross complementing 2
chr7	154660141	154662600	69	2460	Intron	-130994	ENSG00000130226	DPP6	dipeptidyl peptidase like 6
chr8	53930384	53936827	69	6444	Intron	-8498	ENSG00000147509	RGS20	regulator of G protein signaling 20
chr8	130826917	130830764	69	3848	Intron	160101	ENSG00000155897	ADCY8	adenylate cyclase 8
chr9	16017830	16019372	69	1543	Intron	130035	ENSG00000164989	CCDC171	coiled-coil domain containing 171
chr9	20275428	20277770	69	2343	Distal Intergenic	85799	ENSG00000171843	MLLT3	MLLT3 super elongation complex subunit
chr9	31987645	31991941	69	4297	Distal Intergenic	-392662	ENSG00000122729	ACO1	aconitase 1
chr9	34532055	34532647	69	593	Distal Intergenic	-9065	ENSG00000168913	ENHO	energy homeostasis associated
chr9	63814862	63819208	69	4347	Promoter	-366	ENSG00000266017	MIR4477B	microRNA 4477b
chr9	103483503	103485422	69	1920	Distal Intergenic	-158469	ENSG00000225564	LINC01492	long intergenic non-protein coding RNA 1492
chr9	105561534	105565182	69	3649	Intron	3384	ENSG00000106692	FKTN	fukutin
chr9	126006022	126012605	69	6584	Distal Intergenic	140751	ENSG00000167081	PBX3	PBX homeobox 3
chr9	136559400	136562860	69	3461	Distal Intergenic	10270	NA	NALT1	NOTCH1 associated lncRNA in T cell acute lymphoblastic leukemia 1
chrX	3344708	3349420	69	4713	Promoter	0	ENSG00000101825	MXRA5	matrix remodeling associated 5
chrX	11939652	11941252	69	1601	Intron	61889	ENSG00000169933	FRMPD4	FERM and PDZ domain containing 4
chrX	25905272	25906383	69	1112	Distal Intergenic	-231960	ENSG00000176774	MAGEB18	MAGE family member B18
chrX	40049223	40051051	69	1829	3' UTR	5182	ENSG00000183337	BCOR	BCL6 corepressor
chrX	100723234	100724377	69	1144	Intron	7133	ENSG00000102362	SYTL4	synaptotagmin like 4
chrX	127221028	127222619	69	1592	Distal Intergenic	401299	ENSG00000183631	PRR32	proline rich 32
chr1	2075923	2080681	68	4759	Intron	679	ENSG00000067606	PRKCZ	protein kinase C zeta
chr1	2094793	2098511	68	3719	5' UTR	-6205	ENSG00000067606	PRKCZ	protein kinase C zeta
chr1	38646728	38648575	68	1848	Distal Intergenic	171811	NA	LINC01685	long intergenic non-protein coding RNA 1685
chr1	61893548	61896311	68	2764	Intron	-12144	ENSG00000132849	PATJ	PATJ crumbs cell polarity complex component
chr1	73557337	73559409	68	2073	Distal Intergenic	-75807	NA	LINC02238	long intergenic non-protein coding RNA 2238
chr1	80127310	80128770	68	1461	Distal Intergenic	-406985	ENSG00000234184	LINC01781	long intergenic non-protein coding RNA 1781
chr1	87443310	87445210	68	1901	Distal Intergenic	-71627	ENSG00000227290	LINC01364	long intergenic non-protein coding RNA 1364
chr1	89983972	89985182	68	1211	Distal Intergenic	9139	NA	GEMIN8P4	gem nuclear organelle associated protein 8 pseudogene 4
chr1	109815476	109817097	68	1622	Distal Intergenic	-51449	ENSG00000198758	EPS8L3	EPS8 like 3
chr1	114361480	114365593	68	4114	Distal Intergenic	34016	ENSG00000197323	TRIM33	tripartite motif containing 33
chr1	123741424	123742455	68	1032	Distal Intergenic	2222079	ENSG00000231752	EMBP1	embigin pseudogene 1
chr1	124538424	124538853	68	430	Distal Intergenic	3019079	ENSG00000231752	EMBP1	embigin pseudogene 1
chr1	124724962	124729508	68	4547	Distal Intergenic	3205617	ENSG00000231752	EMBP1	embigin pseudogene 1
chr1	157721080	157723352	68	2273	Distal Intergenic	-20311	ENSG00000160856	FCRL3	Fc receptor like 3
chr1	158221238	158224484	68	3247	Distal Intergenic	-29940	ENSG00000158477	CD1A	CD1a molecule
chr1	173612615	173613834	68	1220	Exon	-9543	ENSG00000162753	SLC9C2	solute carrier family 9 member C2 (putative)
chr1	176259667	176262113	68	2447	Intron	-52381	ENSG00000143207	COP1	COP1 E3 ubiquitin ligase
chr1	227505496	227510710	68	5215	Exon	-52833	ENSG00000181450	ZNF678	zinc finger protein 678
chr1	231317262	231318065	68	804	Distal Intergenic	-19039	ENSG00000010072	SPRTN	SprT-like N-terminal domain
chr1	247103217	247104478	68	1262	Promoter	0	ENSG00000188295	ZNF669	zinc finger protein 669
chr10	6378114	6382324	68	4211	Distal Intergenic	27798	NA	LINC02656	long intergenic non-protein coding RNA 2656
chr10	31507986	31509075	68	1090	Intron	126263	ENSG00000148516	ZEB1	zinc finger E-box binding homeobox 1
chr10	126672050	126673814	68	1765	Intron	-1604	ENSG00000154493	C10orf90	chromosome 10 open reading frame 90
chr11	32704303	32705671	68	1369	Intron	-68471	ENSG00000186714	CCDC73	coiled-coil domain containing 73
chr11	47037885	47038907	68	1023	Intron	-13016	ENSG00000149179	C11orf49	chromosome 11 open reading frame 49
chr11	60814757	60817728	68	2972	Intron	-24385	ENSG00000110104	CCDC86	coiled-coil domain containing 86
chr11	71331508	71335939	68	4432	Distal Intergenic	-78931	ENSG00000162105	SHANK2	SH3 and multiple ankyrin repeat domains 2
chr11	77730481	77732760	68	2280	Intron	-4801	ENSG00000048649	RSF1	remodeling and spacing factor 1
chr11	78272300	78274693	68	2394	Intron	-40368	ENSG00000033327	GAB2	GRB2 associated binding protein 2
chr11	106246609	106247313	68	705	Intron	-2706	ENSG00000254811	LOC101928535	uncharacterized LOC101928535
chr11	134451580	134452202	68	623	Intron	-13983	ENSG00000255545	LOC283177	uncharacterized LOC283177
chr12	75941122	75942563	68	1442	Intron	89041	ENSG00000139289	PHLDA1	pleckstrin homology like domain family A member 1
chr12	84153894	84155690	68	1797	Exon	712143	ENSG00000072041	SLC6A15	solute carrier family 6 member 15
chr12	92314095	92314799	68	705	Intron	-106732	NA	LINC02397	long intergenic non-protein coding RNA 2397
chr13	56658095	56659995	68	1901	Distal Intergenic	-480923	ENSG00000234278	PRR20E	proline rich 20E
chr13	113751649	113752869	68	1221	Promoter	-560	ENSG00000279770	LINC00552	long intergenic non-protein coding RNA 552
chr14	33984274	33984998	68	725	Intron	-33200	ENSG00000129521	EGLN3	egl-9 family hypoxia inducible factor 3
chr14	105709514	105714082	68	4569	Distal Intergenic	69346	ENSG00000274172	MIR8071-1	microRNA 8071-1
chr15	72100692	72102023	68	1332	Intron	-12235	ENSG00000166192	SENP8	SUMO peptidase family member, NEDD8 specific
chr16	36183548	36184940	68	1393	Distal Intergenic	435191	ENSG00000261122	LINC02167	long intergenic non-protein coding RNA 2167
chr17	24060264	24060727	68	464	Distal Intergenic	1537153	ENSG00000256618	MTRNR2L1	MT-RNR2 like 1
chr17	25483628	25483853	68	226	Distal Intergenic	1810143	ENSG00000263583	MIR4522	microRNA 4522
chr17	44179856	44181302	68	1447	Intron	5323	ENSG00000267080	ASB16-AS1	ASB16 antisense RNA 1
chr17	60489078	60493774	68	4697	Intron	32164	ENSG00000062725	APPBP2	amyloid beta precursor protein binding protein 2
chr17	68879436	68881004	68	1569	Exon	1601	ENSG00000141338	ABCA8	ATP binding cassette subfamily A member 8
chr17	73453331	73453863	68	533	Intron	-15562	ENSG00000069188	SDK2	sidekick cell adhesion molecule 2
chr18	3240851	3242267	68	1417	Intron	-5214	ENSG00000101608	MYL12A	myosin light chain 12A
chr18	79884279	79888778	68	4500	Intron	8395	ENSG00000178342	KCNG2	potassium voltage-gated channel modifier subfamily G member 2
chr19	24985373	24987244	68	1872	Distal Intergenic	-821948	ENSG00000268442	HAVCR1P1	hepatitis A virus cellular receptor 1 pseudogene 1
chr19	25143328	25143747	68	420	Distal Intergenic	-979903	ENSG00000268442	HAVCR1P1	hepatitis A virus cellular receptor 1 pseudogene 1
chr19	29992041	29992389	68	349	Intron	8808	ENSG00000105176	URI1	URI1 prefoldin like chaperone
chr19	34976251	34977776	68	1526	Distal Intergenic	-12022	ENSG00000180884	ZNF792	zinc finger protein 792
chr19	37548107	37571803	68	23697	Promoter	0	ENSG00000267470	ZNF571-AS1	ZNF571 antisense RNA 1
chr19	56538051	56540269	68	2219	Promoter	0	ENSG00000196867	ZFP28	ZFP28 zinc finger protein
chr2	39562543	39565341	68	2799	Intron	43904	ENSG00000231312	MAP4K3-DT	MAP4K3 divergent transcript
chr2	54120419	54121492	68	1074	Intron	-1687	ENSG00000170634	ACYP2	acylphosphatase 2
chr2	97489651	97492850	68	3200	3' UTR	14869	ENSG00000196912	ANKRD36B	ankyrin repeat domain 36B
chr2	200683121	200684530	68	1410	Intron	4888	NA	AOX3P-AOX2P	AOX3P-AOX2P readthrough, transcribed pseudogene
chr2	204412151	204413844	68	1694	Distal Intergenic	-131631	ENSG00000116117	PARD3B	par-3 family cell polarity regulator beta
chr20	38336306	38339562	68	3257	3' UTR	833	ENSG00000101425	BPI	bactericidal permeability increasing protein
chr20	46788876	46789266	68	391	Distal Intergenic	74409	ENSG00000197496	SLC2A10	solute carrier family 2 member 10
chr20	52055838	52058562	68	2725	Intron	39904	ENSG00000020256	ZFP64	ZFP64 zinc finger protein
chr20	61869716	61874314	68	4599	Exon	79348	ENSG00000284193	MIR1257	microRNA 1257
chr21	45590222	45591281	68	1060	Distal Intergenic	-2373	ENSG00000233922	LINC01694	long intergenic non-protein coding RNA 1694
chr22	39669948	39673394	68	3447	Exon	27151	ENSG00000100346	CACNA1I	calcium voltage-gated channel subunit alpha1 I
chr22	44870354	44872576	68	2223	Distal Intergenic	10693	ENSG00000241484	ARHGAP8	Rho GTPase activating protein 8
chr3	105971102	105972549	68	1448	Distal Intergenic	-101550	ENSG00000114423	CBLB	Cbl proto-oncogene B
chr3	148279900	148281112	68	1213	Promoter	0	NA	LINC02046	long intergenic non-protein coding RNA 2046
chr4	79120948	79122796	68	1849	Intron	35709	ENSG00000249307	LINC01088	long intergenic non-protein coding RNA 1088
chr4	189614785	189615844	68	1060	Distal Intergenic	-43761	ENSG00000250739	LINC01262	long intergenic non-protein coding RNA 1262
chr5	27963055	27965171	68	2117	Distal Intergenic	322494	ENSG00000249785	LINC02103	long intergenic non-protein coding RNA 2103
chr5	45847473	45848660	68	1188	Distal Intergenic	-150975	ENSG00000164588	HCN1	hyperpolarization activated cyclic nucleotide gated potassium channel 1
chr5	47334298	47336722	68	2425	Distal Intergenic	-1637800	ENSG00000164588	HCN1	hyperpolarization activated cyclic nucleotide gated potassium channel 1
chr5	48334799	48336401	68	1603	Distal Intergenic	2075597	ENSG00000170571	EMB	embigin
chr5	49120846	49122401	68	1556	Distal Intergenic	1289597	ENSG00000170571	EMB	embigin
chr5	63959175	63962400	68	3226	Promoter	0	ENSG00000178394	HTR1A	5-hydroxytryptamine receptor 1A
chr5	164126464	164128543	68	2080	Intron	-168153	ENSG00000241956	LOC102546299	uncharacterized LOC102546299
chr5	166809435	166810764	68	1330	Distal Intergenic	115606	ENSG00000254130	LINC01947	long intergenic non-protein coding RNA 1947
chr5	179023181	179028267	68	5087	Promoter	0	ENSG00000234284	ZNF879	zinc finger protein 879
chr6	17728725	17729217	68	493	Distal Intergenic	-21891	ENSG00000124789	NUP153	nucleoporin 153
chr6	22317810	22318969	68	1160	Intron	-14984	ENSG00000172179	PRL	prolactin
chr6	66880151	66882181	68	2031	Distal Intergenic	1091734	NA	SLC25A51P1	SLC25A51 pseudogene 1
chr6	109046253	109047653	68	1401	Intron	-36698	ENSG00000080546	SESN1	sestrin 1
chr7	33179926	33181270	68	1345	Intron	22266	ENSG00000122507	BBS9	Bardet-Biedl syndrome 9
chr7	63265582	63266731	68	1150	Distal Intergenic	37257	ENSG00000185037	ZNF733P	zinc finger protein 733, pseudogene
chr7	64926820	64928822	68	2003	3' UTR	23532	ENSG00000198039	ZNF273	zinc finger protein 273
chr7	105955079	105956360	68	1282	Intron	-6899	ENSG00000128536	CDHR3	cadherin related family member 3
chr7	158327592	158338608	68	11017	Intron	-122315	ENSG00000155093	PTPRN2	protein tyrosine phosphatase receptor type N2
chr8	58734393	58734826	68	434	Distal Intergenic	-74540	ENSG00000035681	NSMAF	neutral sphingomyelinase activation associated factor
chr8	82191445	82192832	68	1388	Intron	157912	ENSG00000254394	LOC101927141	uncharacterized LOC101927141
chr8	96533153	96534329	68	1177	Intron	39145	ENSG00000169439	SDC2	syndecan 2
chr8	108357471	108359911	68	2441	Intron	-1745	ENSG00000104408	EIF3E	eukaryotic translation initiation factor 3 subunit E
chr8	134671035	134675134	68	4100	5' UTR	21420	ENSG00000066827	ZFAT	zinc finger and AT-hook domain containing
chr9	15232833	15234830	68	1998	Promoter	-389	ENSG00000155158	TTC39B	tetratricopeptide repeat domain 39B
chr9	22362581	22364454	68	1874	Distal Intergenic	-82370	ENSG00000176399	DMRTA1	DMRT like family A1
chr9	24179557	24181193	68	1637	Distal Intergenic	-353220	ENSG00000107105	ELAVL2	ELAV like RNA binding protein 2
chr9	63640259	63640753	68	495	Distal Intergenic	-178821	ENSG00000266017	MIR4477B	microRNA 4477b
chr9	63784523	63785299	68	777	Distal Intergenic	-34275	ENSG00000266017	MIR4477B	microRNA 4477b
chr9	63859126	63860770	68	1645	Promoter	0	NA	FRG1JP	FSHD region gene 1 family member J, pseudogene
chr9	64066671	64067620	68	950	Distal Intergenic	-207030	NA	FRG1JP	FSHD region gene 1 family member J, pseudogene
chr9	102313296	102314720	68	1425	Distal Intergenic	-204916	ENSG00000204250	LINC00587	long intergenic non-protein coding RNA 587
chr9	134075180	134077247	68	2068	Distal Intergenic	-6645	ENSG00000169925	BRD3	bromodomain containing 3
chrX	6689742	6691103	68	1362	Intron	-154624	ENSG00000169059	VCX3A	variable charge X-linked 3A
chrX	58852793	58853096	68	304	Distal Intergenic	-941973	ENSG00000198205	ZXDA	zinc finger X-linked duplicated A
chrX	78146868	78149117	68	2250	Distal Intergenic	-7218	ENSG00000187325	TAF9B	TATA-box binding protein associated factor 9b
chrX	140473750	140476245	68	2496	Distal Intergenic	28871	ENSG00000134595	SOX3	SRY-box transcription factor 3
chr1	6368032	6368814	67	783	Intron	-7325	ENSG00000097021	ACOT7	acyl-CoA thioesterase 7
chr1	40102324	40103949	67	1626	Distal Intergenic	-4597	ENSG00000131238	PPT1	palmitoyl-protein thioesterase 1
chr1	63472522	63474459	67	1938	Intron	-14827	ENSG00000142856	ITGB3BP	integrin subunit beta 3 binding protein
chr1	65455499	65456300	67	802	Intron	34783	ENSG00000213625	LEPROT	leptin receptor overlapping transcript
chr1	79621091	79624328	67	3238	Distal Intergenic	-338967	ENSG00000162618	ADGRL4	adhesion G protein-coupled receptor L4
chr1	96762187	96763210	67	1024	Intron	-21738	ENSG00000117569	PTBP2	polypyrimidine tract binding protein 2
chr1	122678490	122679418	67	929	Distal Intergenic	1159145	ENSG00000231752	EMBP1	embigin pseudogene 1
chr1	122819343	122819623	67	281	Distal Intergenic	1299998	ENSG00000231752	EMBP1	embigin pseudogene 1
chr1	123418280	123418775	67	496	Distal Intergenic	1898935	ENSG00000231752	EMBP1	embigin pseudogene 1
chr1	123596358	123597448	67	1091	Distal Intergenic	2077013	ENSG00000231752	EMBP1	embigin pseudogene 1
chr1	144925466	144930853	67	5388	Intron	24593	ENSG00000196369	SRGAP2B	SLIT-ROBO Rho GTPase activating protein 2B
chr1	146844388	146845535	67	1148	Intron	-93209	ENSG00000268043	NBPF12	NBPF member 12
chr1	164092489	164094024	67	1536	Distal Intergenic	-461560	ENSG00000185630	PBX1	PBX homeobox 1
chr1	180656972	180660097	67	3126	Intron	24940	ENSG00000143324	XPR1	xenotropic and polytropic retrovirus receptor 1
chr1	217372650	217374161	67	1512	Distal Intergenic	124603	ENSG00000092978	GPATCH2	G-patch domain containing 2
chr1	217523674	217524238	67	565	Intron	-24910	ENSG00000092978	GPATCH2	G-patch domain containing 2
chr1	247110692	247118969	67	8278	Promoter	0	ENSG00000221953	C1orf229	chromosome 1 open reading frame 229
chr1	247530718	247532150	67	1433	Promoter	0	ENSG00000284824	GCSAML-AS1	GCSAML antisense RNA 1
chr10	7689509	7692962	67	3454	Distal Intergenic	-10354	ENSG00000151655	ITIH2	inter-alpha-trypsin inhibitor heavy chain 2
chr10	36748117	36749596	67	1480	Distal Intergenic	-376129	ENSG00000148513	ANKRD30A	ankyrin repeat domain 30A
chr10	46911259	46911827	67	569	Promoter	0	ENSG00000204179	PTPN20	protein tyrosine phosphatase non-receptor type 20
chr10	56934155	56935356	67	1202	Distal Intergenic	369203	ENSG00000264747	MIR3924	microRNA 3924
chr10	78075755	78076763	67	1009	Distal Intergenic	40189	ENSG00000138326	RPS24	ribosomal protein S24
chr10	91919235	91920816	67	1582	Distal Intergenic	-2954	ENSG00000095564	BTAF1	B-TFIID TATA-box binding protein associated factor 1
chr10	132215122	132217937	67	2816	Intron	11569	ENSG00000151640	DPYSL4	dihydropyrimidinase like 4
chr11	3345777	3347550	67	1774	Intron	15170	ENSG00000005801	ZNF195	zinc finger protein 195
chr11	8977405	8979112	67	1708	Exon	4991	ENSG00000175352	NRIP3	nuclear receptor interacting protein 3
chr11	16906741	16907811	67	1071	Intron	-25122	ENSG00000166689	PLEKHA7	pleckstrin homology domain containing A7
chr11	45738020	45739155	67	1136	Intron	14505	ENSG00000254519	LOC100507384	uncharacterized LOC100507384
chr11	57619224	57619986	67	763	Distal Intergenic	7993	ENSG00000149131	SERPING1	serpin family G member 1
chr11	73936163	73939620	67	3458	Distal Intergenic	-10699	ENSG00000187726	DNAJB13	DnaJ heat shock protein family (Hsp40) member B13
chr11	74658242	74660126	67	1885	Intron	19628	ENSG00000077514	POLD3	DNA polymerase delta 3, accessory subunit
chr11	98352334	98354331	67	1998	Distal Intergenic	-666618	ENSG00000149972	CNTN5	contactin 5
chr12	19032026	19034958	67	2933	Distal Intergenic	-94794	ENSG00000052126	PLEKHA5	pleckstrin homology domain containing A5
chr12	59678362	59679355	67	994	Intron	-9982	ENSG00000118596	SLC16A7	solute carrier family 16 member 7
chr12	100430066	100431815	67	1750	Distal Intergenic	19445	ENSG00000179520	SLC17A8	solute carrier family 17 member 8
chr12	132923931	132932184	67	8254	3' UTR	-14745	ENSG00000072609	CHFR	checkpoint with forkhead and ring finger domains
chr13	25479988	25481775	67	1788	Intron	10967	ENSG00000132932	ATP8A2	ATPase phospholipid transporting 8A2
chr13	43415885	43416666	67	782	Intron	-41799	NA	ENOX1-AS2	ENOX1 antisense RNA 2
chr13	45485193	45486199	67	1007	Intron	-5270	ENSG00000136152	COG3	component of oligomeric golgi complex 3
chr13	47790076	47791826	67	1751	Intron	140796	ENSG00000260388	LINC00562	long intergenic non-protein coding RNA 562
chr13	59439761	59441395	67	1635	Distal Intergenic	254798	ENSG00000139734	DIAPH3	diaphanous related formin 3
chr13	62045645	62047058	67	1414	Distal Intergenic	-16073	ENSG00000229578	LINC00358	long intergenic non-protein coding RNA 358
chr13	102987161	102988406	67	1246	Distal Intergenic	78011	ENSG00000125255	SLC10A2	solute carrier family 10 member 2
chr13	112035232	112038113	67	2882	Distal Intergenic	-18732	ENSG00000224243	SOX1-OT	SOX1 overlapping transcript
chr14	16051711	16053859	67	2149	Distal Intergenic	-2547186	ENSG00000257115	OR11H12	olfactory receptor family 11 subfamily H member 12
chr14	18582632	18591176	67	8545	Exon	-9869	ENSG00000257115	OR11H12	olfactory receptor family 11 subfamily H member 12
chr14	44710211	44711196	67	986	Distal Intergenic	56873	NA	LINC02302	long intergenic non-protein coding RNA 2302
chr15	80291095	80291613	67	519	Intron	-38882	ENSG00000259417	CTXND1	cortexin domain containing 1
chr15	83756906	83759384	67	2479	Intron	62612	ENSG00000156218	ADAMTSL3	ADAMTS like 3
chr16	5184896	5187542	67	2647	Intron	-52260	ENSG00000078328	RBFOX1	RNA binding fox-1 homolog 1
chr16	36171099	36171469	67	371	Distal Intergenic	422742	ENSG00000261122	LINC02167	long intergenic non-protein coding RNA 2167
chr16	53183968	53186602	67	2635	Intron	-21387	ENSG00000177200	CHD9	chromodomain helicase DNA binding protein 9
chr17	197779	198680	67	902	Distal Intergenic	-6192	NA	LINC02091	long intergenic non-protein coding RNA 2091
chr17	49419137	49420456	67	1320	Intron	-4232	ENSG00000167085	PHB	prohibitin
chr17	80232188	80235003	67	2816	Intron	4336	ENSG00000181045	SLC26A11	solute carrier family 26 member 11
chr18	33316063	33317421	67	1359	Intron	28801	ENSG00000166960	CCDC178	coiled-coil domain containing 178
chr18	77238811	77241264	67	2454	Distal Intergenic	-9285	ENSG00000166573	GALR1	galanin receptor 1
chr19	25330931	25331408	67	478	Distal Intergenic	-1167506	ENSG00000268442	HAVCR1P1	hepatitis A virus cellular receptor 1 pseudogene 1
chr19	26094570	26095691	67	1122	Distal Intergenic	1697447	ENSG00000261824	LINC00662	long intergenic non-protein coding RNA 662
chr2	27593040	27595426	67	2387	Intron	9756	ENSG00000243943	ZNF512	zinc finger protein 512
chr2	36179382	36180718	67	1337	Distal Intergenic	-175060	ENSG00000150938	CRIM1	cysteine rich transmembrane BMP regulator 1
chr2	116529999	116531014	67	1016	Distal Intergenic	715336	ENSG00000175497	DPP10	dipeptidyl peptidase like 10
chr2	171422996	171425618	67	2623	Intron	7498	ENSG00000123600	METTL8	methyltransferase like 8
chr2	187636734	187638012	67	1279	Distal Intergenic	-70974	ENSG00000003436	TFPI	tissue factor pathway inhibitor
chr2	211523711	211524912	67	1202	Intron	140442	ENSG00000178568	ERBB4	erb-b2 receptor tyrosine kinase 4
chr20	41554866	41556253	67	1388	Intron	-21581	ENSG00000124177	CHD6	chromodomain helicase DNA binding protein 6
chr20	45645577	45646534	67	958	Downstream	-14293	ENSG00000180205	WFDC9	WAP four-disulfide core domain 9
chr20	55764030	55765420	67	1391	Distal Intergenic	240099	ENSG00000054803	CBLN4	cerebellin 4 precursor
chr21	23021484	23021918	67	435	Distal Intergenic	-57366	ENSG00000275469	MIR6130	microRNA 6130
chr21	42997057	43001485	67	4429	Intron	-2404	ENSG00000160199	PKNOX1	PBX/knotted 1 homeobox 1
chr22	12582161	12585151	67	2991	Distal Intergenic	754638	NA	LOC102723769	uncharacterized LOC102723769
chr22	33786374	33789758	67	3385	Intron	42245	ENSG00000224973	LARGE-AS1	LARGE antisense RNA 1
chr3	105761502	105763583	67	2082	3' UTR	-59326	ENSG00000114423	CBLB	Cbl proto-oncogene B
chr3	127074916	127076942	67	2027	Distal Intergenic	43061	ENSG00000114554	PLXNA1	plexin A1
chr3	165918324	165919054	67	731	Distal Intergenic	-80862	ENSG00000114200	BCHE	butyrylcholinesterase
chr3	166842635	166844442	67	1808	Intron	437879	ENSG00000169064	ZBBX	zinc finger B-box domain containing
chr4	550265	551568	67	1304	Distal Intergenic	12974	ENSG00000174227	PIGG	phosphatidylinositol glycan anchor biosynthesis class G
chr4	64640082	64640995	67	914	Distal Intergenic	-230614	ENSG00000205678	TECRL	trans-2,3-enoyl-CoA reductase like
chr4	124960845	124961749	67	905	Distal Intergenic	-248113	ENSG00000151458	ANKRD50	ankyrin repeat domain 50
chr4	151945978	151947913	67	1936	Distal Intergenic	-142546	ENSG00000245954	LINC02273	long intergenic non-protein coding RNA 2273
chr4	152143042	152146987	67	3946	Exon	42224	ENSG00000245954	LINC02273	long intergenic non-protein coding RNA 2273
chr5	2877337	2880236	67	2900	Distal Intergenic	125072	ENSG00000186493	C5orf38	chromosome 5 open reading frame 38
chr5	4998494	4999943	67	1450	Intron	10705	ENSG00000215231	LINC01020	long intergenic non-protein coding RNA 1020
chr5	10196533	10200932	67	4400	Exon	48953	ENSG00000150756	ATPSCKMT	ATP synthase c subunit lysine N-methyltransferase
chr5	15535827	15536765	67	939	Intron	34389	ENSG00000183580	FBXL7	F-box and leucine rich repeat protein 7
chr5	43665652	43668777	67	3126	Exon	-9002	ENSG00000112992	NNT	nicotinamide nucleotide transhydrogenase
chr5	47603947	47606007	67	2061	Distal Intergenic	-1907449	ENSG00000164588	HCN1	hyperpolarization activated cyclic nucleotide gated potassium channel 1
chr5	49078774	49079107	67	334	Distal Intergenic	1332891	ENSG00000170571	EMB	embigin
chr5	97579173	97580533	67	1361	Intron	74450	ENSG00000250331	LINC01340	long intergenic non-protein coding RNA 1340
chr5	146728413	146731224	67	2812	Intron	-128037	ENSG00000156475	PPP2R2B	protein phosphatase 2 regulatory subunit Bbeta
chr5	161165277	161166900	67	1624	Distal Intergenic	-226651	ENSG00000253417	LINC02159	long intergenic non-protein coding RNA 2159
chr6	4486375	4490267	67	3893	Intron	-1540	NA	LINC02533	long intergenic non-protein coding RNA 2533
chr6	27380697	27382986	67	2290	Intron	-5732	ENSG00000124613	ZNF391	zinc finger protein 391
chr6	40377796	40379015	67	1220	Promoter	0	ENSG00000204091	TDRG1	testis development related 1
chr6	44863959	44865798	67	1840	Intron	89712	ENSG00000196284	SUPT3H	SPT3 homolog, SAGA and STAGA complex component
chr6	70740929	70742371	67	1443	Intron	-30558	ENSG00000112305	SMAP1	small ArfGAP 1
chr6	73572390	73573079	67	690	Distal Intergenic	-48593	ENSG00000156508	EEF1A1	eukaryotic translation elongation factor 1 alpha 1
chr6	107446180	107448953	67	2774	Intron	10611	ENSG00000164494	PDSS2	decaprenyl diphosphate synthase subunit 2
chr7	37491908	37492594	67	687	Distal Intergenic	-42659	ENSG00000155849	ELMO1	engulfment and cell motility 1
chr7	53384897	53385710	67	814	Distal Intergenic	308349	ENSG00000205628	LINC01446	long intergenic non-protein coding RNA 1446
chr7	58035763	58039513	67	3751	Distal Intergenic	585586	ENSG00000182111	ZNF716	zinc finger protein 716
chr7	64347139	64353283	67	6145	3' UTR	33125	ENSG00000234444	ZNF736	zinc finger protein 736
chr7	71737483	71738675	67	1193	Distal Intergenic	71820	ENSG00000183166	CALN1	calneuron 1
chr7	86440450	86441762	67	1313	Distal Intergenic	-202152	ENSG00000198822	GRM3	glutamate metabotropic receptor 3
chr7	100991033	101004151	67	13119	Exon	-8903	ENSG00000205277	MUC12	mucin 12, cell surface associated
chr8	74654084	74656434	67	2351	Intron	2287	ENSG00000254349	MIR2052HG	MIR2052 host gene
chr8	125711066	125713595	67	2530	Intron	237555	ENSG00000245164	LINC00861	long intergenic non-protein coding RNA 861
chr9	22862783	22863785	67	1003	Intron	180313	ENSG00000234840	LINC01239	long intergenic non-protein coding RNA 1239
chr9	64020808	64021497	67	690	Distal Intergenic	-161167	NA	FRG1JP	FSHD region gene 1 family member J, pseudogene
chr9	76527903	76529937	67	2035	Intron	68620	ENSG00000187210	GCNT1	glucosaminyl (N-acetyl) transferase 1
chr9	95680161	95682170	67	2010	Intron	-163104	ENSG00000185920	PTCH1	patched 1
chr9	113442647	113443541	67	895	Promoter	-1190	ENSG00000138835	RGS3	regulator of G protein signaling 3
chr9	135284967	135286608	67	1642	Distal Intergenic	-56641	ENSG00000178243	C9orf62	chromosome 9 open reading frame 62
chrX	8798676	8803380	67	4705	Promoter	0	ENSG00000183304	FAM9A	family with sequence similarity 9 member A
chrX	19945055	19946312	67	1258	Intron	-9479	ENSG00000173681	BCLAF3	BCLAF1 and THRAP3 family member 3
chrX	33873017	33874566	67	1550	Intron	257745	ENSG00000185448	FAM47A	family with sequence similarity 47 member A
chrX	48825415	48826739	67	1325	Promoter	0	ENSG00000187682	ERAS	ES cell expressed Ras
chr1	3488208	3489808	66	1601	3' UTR	3678	ENSG00000162591	MEGF6	multiple EGF like domains 6
chr1	24798938	24800572	66	1635	Intron	53491	ENSG00000169504	CLIC4	chloride intracellular channel 4
chr1	72898822	72899530	66	709	Exon	-406079	ENSG00000233973	LINC01360	long intergenic non-protein coding RNA 1360
chr1	93746734	93748311	66	1578	Intron	27133	ENSG00000137936	MIG7	mig-7
chr1	106065501	106066177	66	677	Intron	-37224	NA	LINC01677	long intergenic non-protein coding RNA 1677
chr1	122534431	122536424	66	1994	Distal Intergenic	1015086	ENSG00000231752	EMBP1	embigin pseudogene 1
chr1	122668794	122672946	66	4153	Distal Intergenic	1149449	ENSG00000231752	EMBP1	embigin pseudogene 1
chr1	122825984	122828068	66	2085	Distal Intergenic	1306639	ENSG00000231752	EMBP1	embigin pseudogene 1
chr1	123457731	123457973	66	243	Distal Intergenic	1938386	ENSG00000231752	EMBP1	embigin pseudogene 1
chr1	123686073	123689193	66	3121	Distal Intergenic	2166728	ENSG00000231752	EMBP1	embigin pseudogene 1
chr1	159493613	159495348	66	1736	Distal Intergenic	40659	ENSG00000184155	OR10J5	olfactory receptor family 10 subfamily J member 5
chr1	170596469	170597159	66	691	Distal Intergenic	51829	ENSG00000120370	GORAB	golgin, RAB6 interacting
chr1	197355008	197355907	66	900	Intron	-4442	ENSG00000134376	CRB1	crumbs cell polarity complex component 1
chr1	238516324	238517220	66	897	Intron	-30264	ENSG00000215808	LINC01139	long intergenic non-protein coding RNA 1139
chr1	246147524	246149056	66	1533	Intron	44671	ENSG00000185420	SMYD3	SET and MYND domain containing 3
chr10	4936360	4937971	66	1612	Distal Intergenic	-25282	ENSG00000187134	AKR1C1	aldo-keto reductase family 1 member C1
chr10	37634311	37635326	66	1016	Distal Intergenic	-31337	ENSG00000256892	MTRNR2L7	MT-RNR2 like 7
chr10	37679591	37681995	66	2405	Distal Intergenic	-76617	ENSG00000256892	MTRNR2L7	MT-RNR2 like 7
chr10	70407608	70408303	66	696	Intron	3463	ENSG00000148730	EIF4EBP2	eukaryotic translation initiation factor 4E binding protein 2
chr10	73944582	73945795	66	1214	Distal Intergenic	-21805	ENSG00000222047	C10orf55	chromosome 10 open reading frame 55
chr10	125517379	125518797	66	1419	Distal Intergenic	-55574	ENSG00000237675	TEX36-AS1	TEX36 antisense RNA 1
chr10	133571920	133572702	66	783	Intron	-2085	NA	SPRNP1	shadow of prion protein pseudogene 1
chr11	13544815	13547369	66	2555	Distal Intergenic	-48634	ENSG00000152266	PTH	parathyroid hormone
chr11	15560615	15561759	66	1145	Intron	-43725	ENSG00000254695	LOC102724957	uncharacterized LOC102724957
chr11	39078431	39079393	66	963	Intron	429573	ENSG00000254562	LINC01493	long intergenic non-protein coding RNA 1493
chr11	48476809	48477482	66	674	Distal Intergenic	-11235	ENSG00000237388	OR4A47	olfactory receptor family 4 subfamily A member 47
chr11	87047237	87049370	66	2134	Intron	9252	ENSG00000166575	TMEM135	transmembrane protein 135
chr11	91268581	91269797	66	1217	Distal Intergenic	-399379	ENSG00000221586	MIR1261	microRNA 1261
chr11	134308217	134308625	66	409	Intron	1025	ENSG00000166105	GLB1L3	galactosidase beta 1 like 3
chr12	2104740	2107580	66	2841	Intron	51177	ENSG00000151067	CACNA1C	calcium voltage-gated channel subunit alpha1 C
chr12	20009652	20010669	66	1018	Exon	-4111	ENSG00000256287	LINC02398	long intergenic non-protein coding RNA 2398
chr12	59611829	59614056	66	2228	Intron	14770	ENSG00000118596	SLC16A7	solute carrier family 16 member 7
chr12	62675915	62678088	66	2174	Intron	42932	ENSG00000111110	PPM1H	protein phosphatase, Mg2+/Mn2+ dependent 1H
chr12	90280247	90282896	66	2650	Promoter	0	ENSG00000258183	LINC02392	long intergenic non-protein coding RNA 2392
chr12	100294050	100295333	66	1284	Intron	10918	ENSG00000136021	SCYL2	SCY1 like pseudokinase 2
chr12	133187714	133243040	66	55327	Promoter	0	ENSG00000090612	ZNF268	zinc finger protein 268
chr13	33241589	33242260	66	672	Intron	-29119	ENSG00000236581	STARD13-AS	STARD13 antisense RNA
chr13	42445561	42447303	66	1743	Intron	20669	ENSG00000283554	LINC02341	long intergenic non-protein coding RNA 2341
chr13	57632257	57634640	66	2384	Promoter	0	ENSG00000118946	PCDH17	protocadherin 17
chr13	60851943	60854150	66	2208	Intron	166744	NA	LINC00378	long intergenic non-protein coding RNA 378
chr13	62379110	62380321	66	1212	Distal Intergenic	55453	ENSG00000229307	LINC00459	long intergenic non-protein coding RNA 459
chr13	63305583	63306377	66	795	Intron	21752	ENSG00000227564	LINC00376	long intergenic non-protein coding RNA 376
chr14	68100471	68103051	66	2581	Intron	100192	ENSG00000182185	RAD51B	RAD51 paralog B
chr15	23802253	23804009	66	1757	Intron	-108402	NA	PWRN4	Prader-Willi region non-protein coding RNA 4
chr15	47901704	47905579	66	3876	Intron	-55438	NA	LINC01491	long intergenic non-protein coding RNA 1491
chr15	56013638	56015951	66	2314	Distal Intergenic	-19892	ENSG00000069869	NEDD4	NEDD4 E3 ubiquitin protein ligase
chr15	76262499	76265979	66	3481	Promoter	-809	NA	TYRO3P	TYRO3P protein tyrosine kinase pseudogene
chr16	902766	905344	66	2579	Exon	-9514	ENSG00000103227	LMF1	lipase maturation factor 1
chr16	28697639	28699260	66	1622	Intron	9081	ENSG00000184110	EIF3C	eukaryotic translation initiation factor 3 subunit C
chr16	49644027	49649523	66	5497	Intron	-3175	ENSG00000102935	ZNF423	zinc finger protein 423
chr16	86024756	86026071	66	1316	Distal Intergenic	106409	ENSG00000274134	MIR6774	microRNA 6774
chr16	87970856	87973117	66	2262	Intron	838	ENSG00000172530	BANP	BTG3 associated nuclear protein
chr17	3043579	3045042	66	1464	Distal Intergenic	18565	ENSG00000262628	OR1D5	olfactory receptor family 1 subfamily D member 5
chr17	11581994	11584155	66	2162	Distal Intergenic	-14315	ENSG00000007174	DNAH9	dynein axonemal heavy chain 9
chr17	21842014	21844525	66	2512	Distal Intergenic	149491	ENSG00000260458	KCNJ18	potassium inwardly rectifying channel subfamily J member 18
chr17	26172790	26173197	66	408	Distal Intergenic	1120799	ENSG00000263583	MIR4522	microRNA 4522
chr18	78492006	78493541	66	1536	Distal Intergenic	-486734	ENSG00000256463	SALL3	spalt like transcription factor 3
chr19	13679128	13681857	66	2730	Distal Intergenic	-46103	ENSG00000141837	CACNA1A	calcium voltage-gated channel subunit alpha1 A
chr19	20137200	20138651	66	1452	Exon	-28563	ENSG00000256229	ZNF486	zinc finger protein 486
chr19	21945796	21950820	66	5025	Intron	38088	ENSG00000160321	ZNF208	zinc finger protein 208
chr19	22312552	22315409	66	2858	Exon	26111	ENSG00000196350	ZNF729	zinc finger protein 729
chr19	25146895	25148689	66	1795	Distal Intergenic	-983470	ENSG00000268442	HAVCR1P1	hepatitis A virus cellular receptor 1 pseudogene 1
chr19	26188742	26190328	66	1587	Distal Intergenic	1602810	ENSG00000261824	LINC00662	long intergenic non-protein coding RNA 662
chr19	26208797	26212000	66	3204	Distal Intergenic	1581138	ENSG00000261824	LINC00662	long intergenic non-protein coding RNA 662
chr19	26216716	26217319	66	604	Distal Intergenic	1575819	ENSG00000261824	LINC00662	long intergenic non-protein coding RNA 662
chr19	28793288	28794151	66	864	Distal Intergenic	-65511	ENSG00000283403	LOC100420587	SHC binding and spindle associated 1 pseudogene
chr19	37428275	37433094	66	4820	Exon	11865	ENSG00000196437	ZNF569	zinc finger protein 569
chr19	40041765	40044536	66	2772	Intron	11570	ENSG00000128000	ZNF780B	zinc finger protein 780B
chr19	47938235	47939922	66	1688	Distal Intergenic	-51920	ENSG00000105398	SULT2A1	sulfotransferase family 2A member 1
chr2	58210429	58212768	66	2340	Intron	28491	ENSG00000115392	FANCL	FA complementation group L
chr2	85487112	85490574	66	3463	Distal Intergenic	48092	ENSG00000286532	PARTICL	promoter of MAT2A antisense radiation-induced circulating long non-coding RNA
chr2	90358542	90360808	66	2267	Exon	-717907	NA	LOC101927050	lysine methyltransferase 2C pseudogene
chr2	95240320	95243989	66	3670	Intron	-30460	ENSG00000155066	PROM2	prominin 2
chr2	125422094	125423615	66	1522	Distal Intergenic	694370	ENSG00000226813	LINC01941	long intergenic non-protein coding RNA 1941
chr2	165074337	165075638	66	1302	Intron	18190	ENSG00000153253	SCN3A	sodium voltage-gated channel alpha subunit 3
chr2	171626266	171627822	66	1557	Distal Intergenic	-59587	ENSG00000077380	DYNC1I2	dynein cytoplasmic 1 intermediate chain 2
chr2	191741487	191742942	66	1456	Distal Intergenic	-49855	ENSG00000225884	LOC729254	hCG2045843
chr2	239591296	239593804	66	2509	Distal Intergenic	-169056	NA	LOC150935	uncharacterized LOC150935
chr20	29323787	29327607	66	3821	Exon	89304	NA	FRG2EP	FSHD region gene 2 family member E, pseudogene
chr20	38238796	38248205	66	9410	Promoter	0	ENSG00000149633	KIAA1755	KIAA1755
chr21	8809264	8811821	66	2558	Intron	-175178	ENSG00000275708	MIR3648-1	microRNA 3648-1
chr21	38885962	38888118	66	2157	Intron	15922	NA	LOC400867	uncharacterized LOC400867
chr22	27956445	27957489	66	1045	Intron	32587	ENSG00000100154	TTC28	tetratricopeptide repeat domain 28
chr22	33650302	33650716	66	415	Exon	6500	ENSG00000133424	LARGE1	LARGE xylosyl- and glucuronyltransferase 1
chr3	58890033	58891389	66	1357	Intron	-40807	ENSG00000163689	C3orf67	chromosome 3 open reading frame 67
chr3	68779263	68780230	66	968	Intron	152317	ENSG00000163377	TAFA4	TAFA chemokine like family member 4
chr3	86282156	86283247	66	1092	Distal Intergenic	-198696	ENSG00000241328	LINC02070	long intergenic non-protein coding RNA 2070
chr3	104906038	104907496	66	1459	Distal Intergenic	-459413	ENSG00000170017	ALCAM	activated leukocyte cell adhesion molecule
chr3	122779972	122781246	66	1275	Intron	-11230	ENSG00000169087	HSPBAP1	HSPB1 associated protein 1
chr3	136083519	136085405	66	1887	Intron	-16698	ENSG00000073711	PPP2R3A	protein phosphatase 2 regulatory subunit B''alpha
chr3	138601973	138604145	66	2173	Distal Intergenic	-4461	ENSG00000158234	FAIM	Fas apoptotic inhibitory molecule
chr3	160060364	160061998	66	1635	Intron	-21089	ENSG00000244040	IL12A-AS1	IL12A antisense RNA 1
chr3	177227977	177229178	66	1202	Promoter	0	ENSG00000177565	TBL1XR1	transducin beta like 1 X-linked receptor 1
chr4	77552327	77553774	66	1448	Intron	40574	ENSG00000156234	CXCL13	C-X-C motif chemokine ligand 13
chr4	107787749	107789228	66	1480	Distal Intergenic	-35335	ENSG00000164023	SGMS2	sphingomyelin synthase 2
chr4	109015954	109017109	66	1156	Intron	33073	ENSG00000188517	COL25A1	collagen type XXV alpha 1 chain
chr4	118265129	118266054	66	926	Distal Intergenic	-12655	ENSG00000269893	SNHG8	small nucleolar RNA host gene 8
chr4	125744865	125745415	66	551	Intron	237606	ENSG00000283550	MIR2054	microRNA 2054
chr5	1428346	1434552	66	6207	Exon	10888	ENSG00000142319	SLC6A3	solute carrier family 6 member 3
chr5	3000694	3002593	66	1900	Distal Intergenic	-175242	ENSG00000249808	LINC01377	long intergenic non-protein coding RNA 1377
chr5	21662868	21664722	66	1855	Intron	191886	ENSG00000183666	GUSBP1	GUSB pseudogene 1
chr5	29127190	29128393	66	1204	Intron	-15074	NA	LINC02109	long intergenic non-protein coding RNA 2109
chr5	32794858	32797228	66	2371	Distal Intergenic	82527	ENSG00000113389	NPR3	natriuretic peptide receptor 3
chr5	47864662	47864977	66	316	Distal Intergenic	-2168164	ENSG00000164588	HCN1	hyperpolarization activated cyclic nucleotide gated potassium channel 1
chr5	48720081	48721249	66	1169	Distal Intergenic	1690749	ENSG00000170571	EMB	embigin
chr5	114938127	114939706	66	1580	Distal Intergenic	214105	ENSG00000152503	TRIM36	tripartite motif containing 36
chr5	116659838	116662631	66	2794	Distal Intergenic	84683	ENSG00000249167	SEMA6A-AS2	SEMA6A antisense RNA 2
chr5	143384079	143387150	66	3072	Intron	2851	ENSG00000113580	NR3C1	nuclear receptor subfamily 3 group C member 1
chr5	177559922	177560287	66	366	Distal Intergenic	-5359	ENSG00000146067	FAM193B	family with sequence similarity 193 member B
chr5	178926440	178944677	66	18238	Promoter	0	ENSG00000178187	ZNF454	zinc finger protein 454
chr6	10491380	10492274	66	895	Promoter	0	ENSG00000111846	GCNT2	glucosaminyl (N-acetyl) transferase 2 (I blood group)
chr6	10718131	10720983	66	2853	Distal Intergenic	-1932	ENSG00000111843	TMEM14C	transmembrane protein 14C
chr6	14782070	14784193	66	2124	Intron	-461876	ENSG00000008083	JARID2	jumonji and AT-rich interaction domain containing 2
chr6	17205673	17206984	66	1312	Distal Intergenic	-74377	ENSG00000112183	RBM24	RNA binding motif protein 24
chr6	19836841	19839014	66	2174	Promoter	0	ENSG00000172201	ID4	inhibitor of DNA binding 4, HLH protein
chr6	27367817	27369266	66	1450	Distal Intergenic	-5349	ENSG00000124613	ZNF391	zinc finger protein 391
chr6	40183188	40184375	66	1188	Distal Intergenic	-150400	ENSG00000204091	TDRG1	testis development related 1
chr6	49274685	49276690	66	2006	Distal Intergenic	186563	ENSG00000146085	MMUT	methylmalonyl-CoA mutase
chr6	67812765	67813359	66	595	Distal Intergenic	-241992	ENSG00000223504	LOC102723883	uncharacterized LOC102723883
chr6	105853676	105855204	66	1529	Intron	-138259	ENSG00000057657	PRDM1	PR/SET domain 1
chr6	123201925	123203035	66	1111	Distal Intergenic	-186386	NA	TRDN-AS1	TRDN antisense RNA 1
chr6	159406966	159407763	66	798	Distal Intergenic	19962	ENSG00000234777	LINC02529	long intergenic non-protein coding RNA 2529
chr7	102933	103719	66	787	Distal Intergenic	41711	NA	LOC102723672	uncharacterized LOC102723672
chr7	4214816	4217680	66	2865	Intron	-9475	ENSG00000146555	SDK1	sidekick cell adhesion molecule 1
chr7	34882234	34884904	66	2671	Distal Intergenic	-10652	ENSG00000197085	NPSR1-AS1	NPSR1 antisense RNA 1
chr7	49453517	49455041	66	1525	Distal Intergenic	-318597	ENSG00000188730	VWC2	von Willebrand factor C domain containing 2
chr7	63730643	63734263	66	3621	Distal Intergenic	109553	ENSG00000264426	MIR4283-1	microRNA 4283-1
chr7	136526593	136528076	66	1484	Distal Intergenic	-340593	ENSG00000181072	CHRM2	cholinergic receptor muscarinic 2
chr8	5122599	5123357	66	759	Distal Intergenic	-127627	ENSG00000183117	CSMD1	CUB and Sushi multiple domains 1
chr8	46617274	46617718	66	445	Promoter	0	ENSG00000248498	ASNSP1	asparagine synthetase pseudogene 1
chr8	59117751	59120382	66	2632	Promoter	0	ENSG00000167912	LOC100505501	uncharacterized LOC100505501
chr8	70511422	70513071	66	1650	Distal Intergenic	40288	ENSG00000253967	LOC101926892	uncharacterized LOC101926892
chr8	79303273	79304293	66	1021	Intron	-306521	ENSG00000104435	STMN2	stathmin 2
chr8	103270624	103272496	66	1873	Intron	13406	ENSG00000247081	LOC105369147	uncharacterized LOC105369147
chr8	107077672	107079842	66	2171	Distal Intergenic	215699	ENSG00000154188	ANGPT1	angiopoietin 1
chr8	140382108	140384324	66	2217	Intron	50873	ENSG00000167632	TRAPPC9	trafficking protein particle complex 9
chr8	141826880	141831825	66	4946	Distal Intergenic	-40567	ENSG00000221768	MIR1302-7	microRNA 1302-7
chr8	142254652	142257781	66	3130	Intron	22216	ENSG00000171045	TSNARE1	t-SNARE domain containing 1
chr9	1424036	1424994	66	959	Distal Intergenic	369412	ENSG00000173253	DMRT2	doublesex and mab-3 related transcription factor 2
chr9	22229310	22231748	66	2439	Distal Intergenic	110342	ENSG00000240498	CDKN2B-AS1	CDKN2B antisense RNA 1
chr9	24134807	24136367	66	1561	Distal Intergenic	-308470	ENSG00000107105	ELAVL2	ELAV like RNA binding protein 2
chr9	30299133	30300576	66	1444	Distal Intergenic	274436	NA	LINC01242	long intergenic non-protein coding RNA 1242
chr9	39983130	39983415	66	286	Intron	-108568	NA	FGF7P3	fibroblast growth factor 7 pseudogene 3
chr9	40589437	40593709	66	4273	Distal Intergenic	88754	NA	LOC105379443	methylenetetrahydrofolate dehydrogenase (NADP+ dependent) 1 like pseudogene
chr9	96793736	96800767	66	7032	Distal Intergenic	-15607	ENSG00000081386	ZNF510	zinc finger protein 510
chr9	111119545	111121287	66	1743	Distal Intergenic	-81087	ENSG00000198121	LPAR1	lysophosphatidic acid receptor 1
chr9	123721245	123723748	66	2504	Intron	34011	ENSG00000119522	DENND1A	DENN domain containing 1A
chrX	16968332	16969591	66	1260	Intron	21262	ENSG00000169891	REPS2	RALBP1 associated Eps domain containing 2
chrX	56379664	56381004	66	1341	Distal Intergenic	146452	ENSG00000102349	KLF8	Kruppel like factor 8
chrX	80214469	80215604	66	1136	Distal Intergenic	119623	ENSG00000278530	CHMP1B2P	charged multivesicular body protein 1B2, pseudogene
chrX	154913630	154915024	66	1395	Intron	-26172	ENSG00000221533	MIR1184-1	microRNA 1184-1
chr1	63951719	63956101	65	4383	Intron	-53202	ENSG00000185483	ROR1	receptor tyrosine kinase like orphan receptor 1
chr1	73061120	73062993	65	1874	Distal Intergenic	-242616	ENSG00000233973	LINC01360	long intergenic non-protein coding RNA 1360
chr1	80582272	80584383	65	2112	Exon	46517	ENSG00000234184	LINC01781	long intergenic non-protein coding RNA 1781
chr1	86611897	86615197	65	3301	Intron	-19076	ENSG00000153923	CLCA3P	chloride channel accessory 3, pseudogene
chr1	90165926	90168733	65	2808	Distal Intergenic	170789	ENSG00000162664	ZNF326	zinc finger protein 326
chr1	118238467	118240111	65	1645	Distal Intergenic	-53239	ENSG00000155761	SPAG17	sperm associated antigen 17
chr1	122615704	122616045	65	342	Distal Intergenic	1096359	ENSG00000231752	EMBP1	embigin pseudogene 1
chr1	122722489	122723688	65	1200	Distal Intergenic	1203144	ENSG00000231752	EMBP1	embigin pseudogene 1
chr1	122936758	122937049	65	292	Distal Intergenic	1417413	ENSG00000231752	EMBP1	embigin pseudogene 1
chr1	188037010	188038840	65	1831	Intron	729519	NA	LINC01037	long intergenic non-protein coding RNA 1037
chr1	189224676	189226338	65	1663	Distal Intergenic	999858	ENSG00000162670	BRINP3	BMP/retinoic acid inducible neural specific 3
chr1	192430536	192431548	65	1013	Intron	113544	ENSG00000253148	RGS21	regulator of G protein signaling 21
chr1	217205404	217207153	65	1750	Distal Intergenic	-67649	ENSG00000196482	ESRRG	estrogen related receptor gamma
chr1	224910150	224912380	65	2231	Intron	13888	ENSG00000185842	DNAH14	dynein axonemal heavy chain 14
chr1	247219910	247220959	65	1050	Intron	-17850	ENSG00000283881	MIR3916	microRNA 3916
chr10	31970015	31971096	65	1082	Distal Intergenic	-41139	ENSG00000165322	ARHGAP12	Rho GTPase activating protein 12
chr10	73108822	73109997	65	1176	Promoter	-378	ENSG00000166321	NUDT13	nudix hydrolase 13
chr10	81232652	81233719	65	1068	Distal Intergenic	582855	ENSG00000231082	LINC02655	long intergenic non-protein coding RNA 2655
chr10	121755523	121761223	65	5701	Intron	29003	ENSG00000107669	ATE1	arginyltransferase 1
chr10	123254529	123255571	65	1043	Distal Intergenic	92275	ENSG00000154473	BUB3	BUB3 mitotic checkpoint protein
chr10	131020320	131021672	65	1353	Distal Intergenic	-57652	ENSG00000264803	MIR378C	microRNA 378c
chr10	131376748	131377907	65	1160	Distal Intergenic	-65027	ENSG00000176769	TCERG1L	transcription elongation regulator 1 like
chr10	131696696	131697431	65	736	Distal Intergenic	79971	ENSG00000189275	LINC01164	long intergenic non-protein coding RNA 1164
chr11	4237019	4238148	65	1130	Distal Intergenic	49879	ENSG00000254480	LINC02749	long intergenic non-protein coding RNA 2749
chr11	14090639	14092069	65	1431	Intron	127916	ENSG00000262655	SPON1	spondin 1
chr11	55872543	55874684	65	2142	Exon	-8613	ENSG00000124900	TRIM51	tripartite motif-containing 51
chr11	57001015	57002431	65	1417	Distal Intergenic	12143	ENSG00000181273	OR5AK2	olfactory receptor family 5 subfamily AK member 2
chr11	78638663	78640079	65	1417	Distal Intergenic	61925	ENSG00000149256	TENM4	teneurin transmembrane protein 4
chr11	134456639	134458470	65	1832	Intron	-7715	ENSG00000255545	LOC283177	uncharacterized LOC283177
chr12	17097689	17097878	65	190	Intron	-487095	ENSG00000048540	LMO3	LIM domain only 3
chr12	48719217	48722019	65	2803	Distal Intergenic	-2219	ENSG00000129315	CCNT1	cyclin T1
chr12	83499456	83500798	65	1343	Distal Intergenic	740901	ENSG00000179104	TMTC2	transmembrane O-mannosyltransferase targeting cadherins 2
chr12	89503209	89504144	65	936	Intron	-20450	NA	POC1B-AS1	POC1B antisense RNA 1
chr12	130996261	130998186	65	1926	Intron	2104	ENSG00000111452	ADGRD1	adhesion G protein-coupled receptor D1
chr12	132309765	132315057	65	5293	Intron	14292	ENSG00000182870	GALNT9	polypeptide N-acetylgalactosaminyltransferase 9
chr13	30839063	30839832	65	770	Distal Intergenic	35857	ENSG00000237879	LINC00398	long intergenic non-protein coding RNA 398
chr13	52509840	52510953	65	1114	Intron	6520	NA	TPTE2P3	transmembrane phosphoinositide 3-phosphatase and tensin homolog 2 pseudogene 3
chr13	58676409	58678840	65	2432	Distal Intergenic	-443292	ENSG00000232954	LINC00374	long intergenic non-protein coding RNA 374
chr14	79631353	79631628	65	276	Intron	317302	ENSG00000021645	NRXN3	neurexin 3
chr15	52032699	52034989	65	2291	Exon	8118	ENSG00000069956	MAPK6	mitogen-activated protein kinase 6
chr15	81158480	81159565	65	1086	Distal Intergenic	-23035	ENSG00000172349	IL16	interleukin 16
chr15	81917538	81920240	65	2703	Intron	125778	ENSG00000183496	MEX3B	mex-3 RNA binding family member B
chr15	87280613	87281745	65	1133	Distal Intergenic	-292187	ENSG00000259620	LOC102724452	uncharacterized LOC102724452
chr15	92778584	92781777	65	3194	Exon	-13870	NA	ASB9P1	ankyrin repeat and SOCS box containing 9 pseudogene 1
chr16	2852403	2855014	65	2612	3' UTR	919	ENSG00000005001	PRSS22	serine protease 22
chr16	34625965	34626546	65	582	Distal Intergenic	-244855	NA	CCNYL3	cyclin Y like 3 (pseudogene)
chr16	46464542	46466352	65	1811	Downstream	12087	NA	ANKRD26P1	ankyrin repeat domain 26 pseudogene 1
chr16	72319587	72320411	65	825	Intron	-28173	ENSG00000261008	LINC01572	long intergenic non-protein coding RNA 1572
chr16	84016749	84023385	65	6637	Promoter	0	ENSG00000166558	SLC38A8	solute carrier family 38 member 8
chr17	25421907	25422346	65	440	Distal Intergenic	1871650	ENSG00000263583	MIR4522	microRNA 4522
chr17	26080391	26080684	65	294	Distal Intergenic	1213312	ENSG00000263583	MIR4522	microRNA 4522
chr17	74171338	74172214	65	877	Distal Intergenic	-31368	ENSG00000172809	RPL38	ribosomal protein L38
chr18	5628324	5630778	65	2455	Promoter	0	ENSG00000082397	EPB41L3	erythrocyte membrane protein band 4.1 like 3
chr18	11647168	11648250	65	1083	Distal Intergenic	6691	ENSG00000283492	MIR7153	microRNA 7153
chr18	13164405	13166607	65	2203	Distal Intergenic	48001	ENSG00000101639	CEP192	centrosomal protein 192
chr19	422273	423886	65	1614	Promoter	0	ENSG00000129946	SHC2	SHC adaptor protein 2
chr19	20050615	20054566	65	3952	Distal Intergenic	-11110	ENSG00000197124	ZNF682	zinc finger protein 682
chr19	20064282	20068669	65	4388	Distal Intergenic	-9325	ENSG00000213988	ZNF90	zinc finger protein 90
chr19	23108295	23110643	65	2349	Intron	-6382	ENSG00000183850	ZNF730	zinc finger protein 730
chr19	25083845	25084695	65	851	Distal Intergenic	-920420	ENSG00000268442	HAVCR1P1	hepatitis A virus cellular receptor 1 pseudogene 1
chr19	25848786	25849245	65	460	Distal Intergenic	-1685361	ENSG00000268442	HAVCR1P1	hepatitis A virus cellular receptor 1 pseudogene 1
chr19	26362412	26362812	65	401	Distal Intergenic	1430326	ENSG00000261824	LINC00662	long intergenic non-protein coding RNA 662
chr19	26717286	26717591	65	306	Distal Intergenic	1075547	ENSG00000261824	LINC00662	long intergenic non-protein coding RNA 662
chr19	28678105	28678605	65	501	Intron	45735	ENSG00000283403	LOC100420587	SHC binding and spindle associated 1 pseudogene
chr19	35163753	35167357	65	3605	Promoter	0	ENSG00000089327	FXYD5	FXYD domain containing ion transport regulator 5
chr19	35575539	35577841	65	2303	Exon	-11881	ENSG00000105675	ATP4A	ATPase H+/K+ transporting subunit alpha
chr19	36625471	36626042	65	572	Intron	14973	ENSG00000161298	ZNF382	zinc finger protein 382
chr19	37315410	37318784	65	3375	Promoter	0	ENSG00000181666	ZNF875	zinc finger protein 875
chr19	38099145	38101039	65	1895	Promoter	0	ENSG00000105738	SIPA1L3	signal induced proliferation associated 1 like 3
chr19	48946842	48947682	65	841	Distal Intergenic	-7133	ENSG00000087088	BAX	BCL2 associated X, apoptosis regulator
chr2	13308210	13308846	65	637	Intron	-301181	ENSG00000225649	LOC100506474	uncharacterized LOC100506474
chr2	39520843	39522716	65	1874	Intron	2204	ENSG00000231312	MAP4K3-DT	MAP4K3 divergent transcript
chr2	96459165	96462588	65	3424	Distal Intergenic	42757	ENSG00000163121	NEURL3	neuralized E3 ubiquitin protein ligase 3
chr2	106584269	106586443	65	2175	Distal Intergenic	41255	ENSG00000254126	CD8B2	CD8b2 molecule
chr2	107468196	107469940	65	1745	Intron	-59352	ENSG00000224568	LINC01886	long intergenic non-protein coding RNA 1886
chr2	111563540	111565095	65	1556	Intron	-40164	ENSG00000172965	MIR4435-2HG	MIR4435-2 host gene
chr2	129686121	129686953	65	833	Distal Intergenic	190451	ENSG00000229536	LINC02572	long intergenic non-protein coding RNA 2572
chr2	142701896	142702915	65	1020	Distal Intergenic	-174742	ENSG00000115919	KYNU	kynureninase
chr2	169785526	169787219	65	1694	Distal Intergenic	-4714	ENSG00000138385	SSB	small RNA binding exonuclease protection factor La
chr2	235015358	235015871	65	514	Intron	20518	ENSG00000130147	SH3BP4	SH3 domain binding protein 4
chr2	239795785	239796158	65	374	Intron	4943	NA	LOC150935	uncharacterized LOC150935
chr2	241002679	241005567	65	2889	Intron	3841	ENSG00000162804	SNED1	sushi, nidogen and EGF like domains 1
chr20	30167257	30168903	65	1647	Distal Intergenic	120302	NA	LINC01597	long intergenic non-protein coding RNA 1597
chr20	45399573	45401830	65	2258	Exon	4164	ENSG00000124251	TP53TG5	TP53 target 5
chr20	61282786	61283726	65	941	Intron	30525	ENSG00000179242	CDH4	cadherin 4
chr21	29252177	29254789	65	2613	Intron	-44133	ENSG00000156273	BACH1	BTB domain and CNC homolog 1
chr22	12171050	12172470	65	1421	Distal Intergenic	343527	NA	LOC102723769	uncharacterized LOC102723769
chr22	40744698	40746192	65	1495	Distal Intergenic	34002	ENSG00000100372	SLC25A17	solute carrier family 25 member 17
chr3	33453241	33454609	65	1369	Distal Intergenic	-11870	ENSG00000153560	UBP1	upstream binding protein 1
chr3	42432335	42433271	65	937	Distal Intergenic	-21725	ENSG00000157093	LYZL4	lysozyme like 4
chr3	43462225	43463661	65	1437	Intron	91750	ENSG00000160746	ANO10	anoctamin 10
chr3	47358111	47360993	65	2883	Distal Intergenic	-20018	ENSG00000076201	PTPN23	protein tyrosine phosphatase non-receptor type 23
chr3	66421161	66422719	65	1559	Intron	-3529	ENSG00000144749	LRIG1	leucine rich repeats and immunoglobulin like domains 1
chr3	103254737	103255869	65	1133	Distal Intergenic	268247	ENSG00000265328	MIR548AB	microRNA 548ab
chr3	118331898	118334710	65	2813	Intron	222958	NA	LOC105374060	uncharacterized LOC105374060
chr3	135038401	135039945	65	1545	Intron	-27587	ENSG00000154928	EPHB1	EPH receptor B1
chr3	136903401	136905189	65	1789	Intron	-22850	ENSG00000158092	NCK1	NCK adaptor protein 1
chr3	157185288	157189612	65	4325	Intron	-24528	ENSG00000163660	CCNL1	cyclin L1
chr4	9367582	9368966	65	1385	Promoter	0	ENSG00000205946	USP17L6P	ubiquitin specific peptidase 17 like family member 6, pseudogene
chr4	89036619	89037489	65	871	Intron	-6719	ENSG00000138640	FAM13A	family with sequence similarity 13 member A
chr4	184252785	184253602	65	818	Distal Intergenic	-31555	ENSG00000164303	ENPP6	ectonucleotide pyrophosphatase/phosphodiesterase 6
chr5	119610	122758	65	3149	Intron	-17500	ENSG00000153404	PLEKHG4B	pleckstrin homology and RhoGEF domain containing G4B
chr5	646646	650056	65	3411	Exon	2508	ENSG00000112877	CEP72	centrosomal protein 72
chr5	13387107	13389045	65	1939	Distal Intergenic	-354221	NA	LINC02220	long intergenic non-protein coding RNA 2220
chr5	25563001	25564368	65	1368	Distal Intergenic	265267	NA	LINC02211	long intergenic non-protein coding RNA 2211
chr5	28378247	28379558	65	1312	Distal Intergenic	-90440	ENSG00000249785	LINC02103	long intergenic non-protein coding RNA 2103
chr5	35915748	35917100	65	1353	Intron	21522	ENSG00000152611	CAPSL	calcyphosine like
chr5	42328584	42329500	65	917	Distal Intergenic	-93939	ENSG00000112964	GHR	growth hormone receptor
chr5	47371676	47372052	65	377	Distal Intergenic	-1675178	ENSG00000164588	HCN1	hyperpolarization activated cyclic nucleotide gated potassium channel 1
chr5	49073872	49075148	65	1277	Distal Intergenic	1336850	ENSG00000170571	EMB	embigin
chr5	49381216	49381572	65	357	Distal Intergenic	1030426	ENSG00000170571	EMB	embigin
chr5	61871511	61873079	65	1569	Distal Intergenic	-135796	ENSG00000251575	C5orf64-AS1	C5orf64 antisense RNA 1
chr5	74522290	74525163	65	2874	Intron	11661	ENSG00000248673	LINC01331	long intergenic non-protein coding RNA 1331
chr5	113705447	113706091	65	645	Distal Intergenic	114289	ENSG00000047188	YTHDC2	YTH domain containing 2
chr5	137049648	137050624	65	977	Intron	-56488	ENSG00000152377	SPOCK1	SPARC (osteonectin), cwcv and kazal like domains proteoglycan 1
chr5	180771213	180772624	65	1412	Distal Intergenic	30143	ENSG00000131446	MGAT1	alpha-1,3-mannosyl-glycoprotein 2-beta-N-acetylglucosaminyltransferase
chr6	4089846	4091193	65	1348	Intron	2312	ENSG00000185689	C6orf201	chromosome 6 open reading frame 201
chr6	6668232	6668954	65	723	Distal Intergenic	-45461	ENSG00000216863	LY86-AS1	LY86 antisense RNA 1
chr6	8281205	8283630	65	2426	Exon	123043	ENSG00000285219	LOC100506207	uncharacterized LOC100506207
chr6	65020066	65021074	65	1009	Intron	281863	ENSG00000188107	EYS	eyes shut homolog
chr6	65998780	65999973	65	1194	Distal Intergenic	210363	NA	SLC25A51P1	SLC25A51 pseudogene 1
chr6	67956189	67957004	65	816	Intron	-98347	ENSG00000223504	LOC102723883	uncharacterized LOC102723883
chr6	69121213	69122389	65	1177	Intron	-110017	ENSG00000135298	ADGRB3	adhesion G protein-coupled receptor B3
chr6	73903015	73904661	65	1647	Distal Intergenic	110360	ENSG00000156535	CD109	CD109 molecule
chr7	1763564	1764156	65	593	Distal Intergenic	-21273	ENSG00000236081	ELFN1-AS1	ELFN1 antisense RNA 1
chr7	19245265	19246724	65	1460	Distal Intergenic	-99844	ENSG00000146618	FERD3L	Fer3 like bHLH transcription factor
chr7	23831848	23834526	65	2679	3' UTR	79045	ENSG00000196335	STK31	serine/threonine kinase 31
chr7	57049244	57051295	65	2052	Distal Intergenic	81029	ENSG00000185177	ZNF479	zinc finger protein 479
chr7	57198463	57233250	65	34788	Promoter	0	ENSG00000234089	LOC105375297	uncharacterized LOC105375297
chr7	63065924	63068776	65	2853	Distal Intergenic	235212	ENSG00000185037	ZNF733P	zinc finger protein 733, pseudogene
chr7	80974748	80975251	65	504	Distal Intergenic	-52389	ENSG00000075223	SEMA3C	semaphorin 3C
chr7	108555861	108558043	65	2183	Intron	11213	ENSG00000177683	THAP5	THAP domain containing 5
chr7	115206246	115207345	65	1100	Intron	24010	ENSG00000233607	LINC01392	long intergenic non-protein coding RNA 1392
chr7	118857719	118859155	65	1437	Distal Intergenic	617744	ENSG00000106013	ANKRD7	ankyrin repeat domain 7
chr7	134463259	134464264	65	1006	Distal Intergenic	-3975	ENSG00000085662	AKR1B1	aldo-keto reductase family 1 member B
chr7	138564102	138566510	65	2409	Intron	9332	ENSG00000122779	TRIM24	tripartite motif containing 24
chr8	52282415	52283337	65	923	Intron	-28067	ENSG00000147488	ST18	ST18 C2H2C-type zinc finger transcription factor
chr8	66525390	66526971	65	1582	Distal Intergenic	30846	ENSG00000169085	VXN	vexin
chr8	77286802	77288655	65	1854	Distal Intergenic	-110417	NA	LOC102724874	uncharacterized LOC102724874
chr8	95122859	95124279	65	1421	Distal Intergenic	-9506	ENSG00000175895	PLEKHF2	pleckstrin homology and FYVE domain containing 2
chr8	106671604	106674771	65	3168	Intron	-7722	ENSG00000164830	OXR1	oxidation resistance 1
chr8	129795026	129799738	65	4713	Distal Intergenic	-8402	ENSG00000147697	GSDMC	gasdermin C
chr8	137881673	137883626	65	1954	Intron	-43824	ENSG00000253288	LOC401478	uncharacterized LOC401478
chr8	142760018	142762155	65	2138	Downstream	-7486	ENSG00000197353	LYPD2	LY6/PLAUR domain containing 2
chr9	22844506	22846026	65	1521	Intron	162036	ENSG00000234840	LINC01239	long intergenic non-protein coding RNA 1239
chr9	28497922	28498803	65	882	Intron	171482	ENSG00000174482	LINGO2	leucine rich repeat and Ig domain containing 2
chr9	113055925	113056944	65	1020	Promoter	0	ENSG00000136866	ZFP37	ZFP37 zinc finger protein
chr9	115824191	115825640	65	1450	Distal Intergenic	-79861	NA	LOC101928775	uncharacterized LOC101928775
chrX	73079276	73080416	65	1141	Promoter	0	ENSG00000226725	PABPC1L2B-AS1	PABPC1L2B antisense RNA 1 (head to head)
chr1	5816678	5818272	64	1595	Distal Intergenic	44469	ENSG00000264101	MIR4689	microRNA 4689
chr1	7885069	7886215	64	1147	Distal Intergenic	-31557	ENSG00000049247	UTS2	urotensin 2
chr1	21794829	21795986	64	1158	Distal Intergenic	-11223	ENSG00000090686	USP48	ubiquitin specific peptidase 48
chr1	30141721	30144379	64	2659	Distal Intergenic	-104109	ENSG00000233399	LINC01648	long intergenic non-protein coding RNA 1648
chr1	49291729	49293390	64	1662	Intron	34318	ENSG00000230114	AGBL4-AS1	AGBL4 antisense RNA 1
chr1	49982142	49984624	64	2483	Intron	39276	ENSG00000186094	AGBL4	ATP/GTP binding protein like 4
chr1	55607790	55608570	64	781	Intron	-259684	ENSG00000233079	LINC01755	long intergenic non-protein coding RNA 1755
chr1	60777784	60779306	64	1523	Intron	46278	ENSG00000231252	LOC101926964	uncharacterized LOC101926964
chr1	68741850	68743486	64	1637	Intron	-244629	ENSG00000024526	DEPDC1	DEP domain containing 1
chr1	73549751	73550484	64	734	Distal Intergenic	-84732	NA	LINC02238	long intergenic non-protein coding RNA 2238
chr1	77647974	77651789	64	3816	Intron	-15098	ENSG00000036549	ZZZ3	zinc finger ZZ-type containing 3
chr1	79942709	79944439	64	1731	Distal Intergenic	-591316	ENSG00000234184	LINC01781	long intergenic non-protein coding RNA 1781
chr1	88422581	88423615	64	1035	Intron	147245	ENSG00000237505	PKN2-AS1	PKN2 antisense RNA 1
chr1	123554252	123555400	64	1149	Distal Intergenic	2034907	ENSG00000231752	EMBP1	embigin pseudogene 1
chr1	124596212	124597972	64	1761	Distal Intergenic	3076867	ENSG00000231752	EMBP1	embigin pseudogene 1
chr1	124750267	124752917	64	2651	Distal Intergenic	3230922	ENSG00000231752	EMBP1	embigin pseudogene 1
chr1	155700570	155701164	64	595	Intron	-8609	ENSG00000132676	DAP3	death associated protein 3
chr1	172912188	172913872	64	1685	Intron	137091	ENSG00000120337	TNFSF18	TNF superfamily member 18
chr1	174325594	174327607	64	2014	Intron	-37623	ENSG00000152061	RABGAP1L	RAB GTPase activating protein 1 like
chr1	248408162	248408967	64	806	Distal Intergenic	2167	ENSG00000175143	OR2T1	olfactory receptor family 2 subfamily T member 1
chr10	11283029	11284487	64	1459	Intron	35397	NA	CELF2-AS1	CELF2 antisense RNA 1
chr10	25387632	25392488	64	4857	Intron	-73702	ENSG00000151025	GPR158	G protein-coupled receptor 158
chr10	49424719	49426774	64	2056	Intron	-28703	ENSG00000165606	DRGX	dorsal root ganglia homeobox
chr10	81307949	81309732	64	1784	Distal Intergenic	-565462	ENSG00000185737	NRG3	neuregulin 3
chr10	85125677	85126709	64	1033	Distal Intergenic	71249	ENSG00000237267	LINC01519	long intergenic non-protein coding RNA 1519
chr10	124270998	124273945	64	2948	Distal Intergenic	129391	ENSG00000065154	OAT	ornithine aminotransferase
chr10	132490049	132491716	64	1668	Distal Intergenic	25423	NA	LOC107984282	uncharacterized LOC107984282
chr11	3558913	3559269	64	357	Intron	12718	ENSG00000255367	LOC101927708	uncharacterized LOC101927708
chr11	42343546	42345156	64	1611	Distal Intergenic	-89825	NA	LINC02740	long intergenic non-protein coding RNA 2740
chr11	60520549	60522082	64	1534	Intron	5010	ENSG00000204979	MS4A13	membrane spanning 4-domains A13
chr11	81990017	81991408	64	1392	Intron	-99181	ENSG00000264110	MIR4300	microRNA 4300
chr11	91151850	91152958	64	1109	Distal Intergenic	-282648	ENSG00000221586	MIR1261	microRNA 1261
chr11	96472225	96473198	64	974	Intron	33628	NA	JRKL-AS1	JRKL antisense RNA 1
chr11	104365922	104366728	64	807	Distal Intergenic	-201543	ENSG00000170962	PDGFD	platelet derived growth factor D
chr12	13395805	13397557	64	1753	Distal Intergenic	-8638	ENSG00000180861	LINC01559	long intergenic non-protein coding RNA 1559
chr12	37665706	37666788	64	1083	Distal Intergenic	-649974	ENSG00000175548	ALG10B	ALG10 alpha-1,2-glucosyltransferase B
chr12	47497866	47498447	64	582	Distal Intergenic	83188	NA	LINC02156	long intergenic non-protein coding RNA 2156
chr12	61023186	61024488	64	1303	Distal Intergenic	802745	ENSG00000198673	TAFA2	TAFA chemokine like family member 2
chr12	91633742	91635355	64	1614	Exon	353633	ENSG00000257242	LINC01619	long intergenic non-protein coding RNA 1619
chr12	94546432	94548765	64	2334	Exon	-13024	ENSG00000266099	MIR5700	microRNA 5700
chr12	126725584	126728824	64	3241	Promoter	0	ENSG00000189238	LINC00943	long intergenic non-protein coding RNA 943
chr12	129302533	129304100	64	1568	Intron	93932	ENSG00000256699	TMEM132D-AS2	TMEM132D antisense RNA 2
chr13	58107418	58108130	64	713	Distal Intergenic	-57697	ENSG00000277448	LINC02338	long intergenic non-protein coding RNA 2338
chr13	66684424	66686296	64	1873	Intron	-138873	ENSG00000228842	PCDH9-AS2	PCDH9 antisense RNA 2
chr13	90348312	90349370	64	1059	Distal Intergenic	117130	ENSG00000283783	MIR622	microRNA 622
chr13	102394184	102394923	64	740	Promoter	0	ENSG00000243319	FGF14-IT1	FGF14 intronic transcript 1
chr13	110606147	110607229	64	1083	Distal Intergenic	-8231	ENSG00000213995	NAXD	NAD(P)HX dehydratase
chr13	111485886	111489698	64	3813	Distal Intergenic	-106311	ENSG00000215881	LINC02337	long intergenic non-protein coding RNA 2337
chr14	32127744	32128333	64	590	Intron	33706	ENSG00000100852	ARHGAP5	Rho GTPase activating protein 5
chr14	103609391	103612541	64	3151	Intron	-16636	ENSG00000126214	KLC1	kinesin light chain 1
chr15	64225198	64226556	64	1359	Intron	-20273	ENSG00000169118	CSNK1G1	casein kinase 1 gamma 1
chr15	82072371	82074246	64	1876	Distal Intergenic	-14323	ENSG00000259518	LINC01583	long intergenic non-protein coding RNA 1583
chr15	86328903	86330446	64	1544	Intron	-11730	ENSG00000260125	AGBL1-AS1	AGBL1 antisense RNA 1
chr15	89566644	89568089	64	1446	Intron	-7380	ENSG00000140534	TICRR	TOPBP1 interacting checkpoint and replication regulator
chr15	99191683	99193876	64	2194	Intron	-16563	ENSG00000103852	TTC23	tetratricopeptide repeat domain 23
chr16	34388275	34389704	64	1430	Exon	-7165	NA	CCNYL3	cyclin Y like 3 (pseudogene)
chr16	35343992	35345051	64	1060	Exon	-18361	ENSG00000259841	LINC01566	long intergenic non-protein coding RNA 1566
chr16	74726864	74727725	64	862	Exon	-9758	ENSG00000103089	FA2H	fatty acid 2-hydroxylase
chr17	617831	620478	64	2648	Intron	7753	ENSG00000141252	VPS53	VPS53 subunit of GARP complex
chr17	23073598	23075000	64	1403	Distal Intergenic	550487	ENSG00000256618	MTRNR2L1	MT-RNR2 like 1
chr17	24510750	24511028	64	279	Distal Intergenic	1987639	ENSG00000256618	MTRNR2L1	MT-RNR2 like 1
chr17	24770735	24771664	64	930	Distal Intergenic	2247624	ENSG00000256618	MTRNR2L1	MT-RNR2 like 1
chr17	66816903	66818970	64	2068	Distal Intergenic	-16147	ENSG00000075429	CACNG5	calcium voltage-gated channel auxiliary subunit gamma 5
chr18	21592197	21593533	64	1337	Exon	7171	ENSG00000141446	ESCO1	establishment of sister chromatid cohesion N-acetyltransferase 1
chr19	426415	434931	64	8517	3' UTR	1337	ENSG00000129946	SHC2	SHC adaptor protein 2
chr19	3909747	3910841	64	1095	3' UTR	-22262	ENSG00000077009	NMRK2	nicotinamide riboside kinase 2
chr19	7672672	7674152	64	1481	Distal Intergenic	-2476	ENSG00000183019	MCEMP1	mast cell expressed membrane protein 1
chr19	21613869	21617191	64	3323	Distal Intergenic	-20783	NA	LOC400682	zinc finger protein 100-like
chr19	25574934	25576062	64	1129	Distal Intergenic	-1411509	ENSG00000268442	HAVCR1P1	hepatitis A virus cellular receptor 1 pseudogene 1
chr19	26212805	26214169	64	1365	Distal Intergenic	1578969	ENSG00000261824	LINC00662	long intergenic non-protein coding RNA 662
chr19	52450900	52454228	64	3329	Promoter	0	ENSG00000258405	ZNF578	zinc finger protein 578
chr2	10399231	10399446	64	216	Intron	-20575	ENSG00000115756	HPCAL1	hippocalcin like 1
chr2	25910259	25911480	64	1222	Distal Intergenic	-31772	ENSG00000143970	ASXL2	ASXL transcriptional regulator 2
chr2	46712317	46713385	64	1069	Intron	13022	ENSG00000171150	SOCS5	suppressor of cytokine signaling 5
chr2	132352243	132353698	64	1456	Promoter	0	NA	FAM201B	family with sequence similarity 201 member B
chr2	156367722	156369918	64	2197	Distal Intergenic	-25374	ENSG00000153234	NR4A2	nuclear receptor subfamily 4 group A member 2
chr20	8158352	8160509	64	2158	Intron	8027	ENSG00000182621	PLCB1	phospholipase C beta 1
chr20	30723523	30725466	64	1944	Exon	-320139	NA	MLLT10P1	MLLT10 pseudogene 1
chr20	56003286	56006199	64	2914	Promoter	0	ENSG00000054803	CBLN4	cerebellin 4 precursor
chr20	58217508	58220500	64	2993	Exon	8153	ENSG00000124227	ANKRD60	ankyrin repeat domain 60
chr20	64234624	64236397	64	1774	Intron	-19298	ENSG00000203880	PCMTD2	protein-L-isoaspartate (D-aspartate) O-methyltransferase domain containing 2
chr21	30074964	30076865	64	1902	Distal Intergenic	89940	ENSG00000156282	CLDN17	claudin 17
chr3	4328613	4330658	64	2046	Intron	24986	ENSG00000170364	SETMAR	SET domain and mariner transposase fusion gene
chr3	21271170	21272123	64	954	Distal Intergenic	-133614	NA	VENTXP7	VENT homeobox pseudogene 7
chr3	30364785	30365100	64	316	Distal Intergenic	-153733	ENSG00000227260	LINC01985	long intergenic non-protein coding RNA 1985
chr3	49232407	49236187	64	3781	Intron	32790	ENSG00000173421	CCDC36	coiled-coil domain containing 36
chr3	57746996	57748224	64	1229	Distal Intergenic	-8006	ENSG00000163681	SLMAP	sarcolemma associated protein
chr3	135406003	135406924	64	922	Intron	273211	ENSG00000154928	EPHB1	EPH receptor B1
chr3	162646949	162648170	64	1222	Distal Intergenic	630403	ENSG00000241369	LINC01192	long intergenic non-protein coding RNA 1192
chr3	177412653	177413608	64	956	Distal Intergenic	-28302	ENSG00000228221	LINC00578	long intergenic non-protein coding RNA 578
chr3	181182395	181183485	64	1091	Intron	7226	ENSG00000242808	SOX2-OT	SOX2 overlapping transcript
chr4	6056242	6062399	64	6158	5' UTR	7763	ENSG00000152969	JAKMIP1	janus kinase and microtubule interacting protein 1
chr4	9679613	9681022	64	1410	Intron	-100612	ENSG00000169676	DRD5	dopamine receptor D5
chr4	28827948	28829214	64	1267	Distal Intergenic	8366	ENSG00000283275	MIR4275	microRNA 4275
chr4	52409565	52410203	64	639	Intron	218163	ENSG00000109189	USP46	ubiquitin specific peptidase 46
chr4	137941618	137942595	64	978	Distal Intergenic	106977	ENSG00000248307	LINC00616	long intergenic non-protein coding RNA 616
chr4	178953381	178954158	64	778	Distal Intergenic	977559	ENSG00000231171	LINC01098	long intergenic non-protein coding RNA 1098
chr5	10269	11613	64	1345	Distal Intergenic	-80538	ENSG00000153404	PLEKHG4B	pleckstrin homology and RhoGEF domain containing G4B
chr5	3415801	3421271	64	5471	Exon	-31545	ENSG00000249830	LINC02162	long intergenic non-protein coding RNA 2162
chr5	3760940	3764254	64	3315	Distal Intergenic	165108	ENSG00000170549	IRX1	iroquois homeobox 1
chr5	6329468	6331496	64	2029	Intron	5796	ENSG00000250490	LINC02145	long intergenic non-protein coding RNA 2145
chr5	16137363	16139197	64	1835	Intron	38632	ENSG00000183654	MARCHF11	membrane associated ring-CH-type finger 11
chr5	21281430	21281707	64	278	Distal Intergenic	-60126	ENSG00000183666	GUSBP1	GUSB pseudogene 1
chr5	21483394	21484880	64	1487	Exon	12412	ENSG00000183666	GUSBP1	GUSB pseudogene 1
chr5	22605494	22609129	64	3636	Intron	29865	ENSG00000154162	CDH12	cadherin 12
chr5	23674295	23675827	64	1533	Distal Intergenic	166680	ENSG00000164256	PRDM9	PR/SET domain 9
chr5	30141789	30144547	64	2759	Distal Intergenic	-745694	ENSG00000248391	LINC02064	long intergenic non-protein coding RNA 2064
chr5	31857897	31861319	64	3423	Intron	2960	ENSG00000133401	PDZD2	PDZ domain containing 2
chr5	34984785	34988643	64	3859	Distal Intergenic	31259	ENSG00000168724	DNAJC21	DnaJ heat shock protein family (Hsp40) member C21
chr5	35494024	35496798	64	2775	Distal Intergenic	-121046	ENSG00000152582	SPEF2	sperm flagellar 2
chr5	47710043	47710843	64	801	Distal Intergenic	-2013545	ENSG00000164588	HCN1	hyperpolarization activated cyclic nucleotide gated potassium channel 1
chr5	48448262	48449802	64	1541	Distal Intergenic	1962196	ENSG00000170571	EMB	embigin
chr5	49642272	49646258	64	3987	Distal Intergenic	765740	ENSG00000170571	EMB	embigin
chr5	78337512	78338213	64	702	Distal Intergenic	22180	ENSG00000245556	SCAMP1-AS1	SCAMP1 antisense RNA 1
chr5	118656625	118658772	64	2148	Distal Intergenic	60437	ENSG00000249128	LINC02215	long intergenic non-protein coding RNA 2215
chr5	119135179	119139646	64	4468	Exon	953	ENSG00000172869	DMXL1	Dmx like 1
chr5	141430794	141433737	64	2944	Exon	205	ENSG00000253159	PCDHGA12	protocadherin gamma subfamily A, 12
chr5	173199149	173200382	64	1234	Distal Intergenic	34824	ENSG00000183072	NKX2-5	NK2 homeobox 5
chr5	178244966	178245212	64	247	Intron	-12164	ENSG00000175309	PHYKPL	5-phosphohydroxy-L-lysine phospho-lyase
chr6	1845377	1847180	64	1804	Intron	83819	ENSG00000112699	GMDS	GDP-mannose 4,6-dehydratase
chr6	2481867	2484925	64	3059	Exon	85295	NA	GMDS-DT	GMDS divergent transcript
chr6	3601723	3603772	64	2050	Intron	135122	ENSG00000168994	PXDC1	PX domain containing 1
chr6	13133300	13134381	64	1082	Intron	79843	ENSG00000112137	PHACTR1	phosphatase and actin regulator 1
chr6	17015723	17016402	64	680	Exon	-85856	ENSG00000230873	STMND1	stathmin domain containing 1
chr6	46405092	46406314	64	1223	Intron	-79420	ENSG00000172348	RCAN2	regulator of calcineurin 2
chr6	50920369	50922610	64	2242	Distal Intergenic	98584	ENSG00000008196	TFAP2B	transcription factor AP-2 beta
chr6	67621366	67622836	64	1471	Distal Intergenic	-432515	ENSG00000223504	LOC102723883	uncharacterized LOC102723883
chr6	80611938	80612977	64	1040	Distal Intergenic	268367	ENSG00000083123	BCKDHB	branched chain keto acid dehydrogenase E1 subunit beta
chr6	115888907	115889999	64	1093	Distal Intergenic	-148757	NA	TPI1P3	triosephosphate isomerase 1 pseudogene 3
chr6	141040545	141042045	64	1501	Distal Intergenic	356731	ENSG00000264390	MIR4465	microRNA 4465
chr6	148178664	148179370	64	707	Distal Intergenic	-92934	ENSG00000111961	SASH1	SAM and SH3 domain containing 1
chr7	6974841	6975868	64	1028	Intron	91177	ENSG00000266287	MIR3683	microRNA 3683
chr7	17101148	17101931	64	784	Intron	-30259	ENSG00000106546	AHR	aryl hydrocarbon receptor
chr7	23045821	23047346	64	1526	Distal Intergenic	-31691	ENSG00000122591	FAM126A	family with sequence similarity 126 member A
chr7	39660079	39663911	64	3833	Intron	-22776	ENSG00000006451	RALA	RAS like proto-oncogene A
chr7	62311666	62313487	64	1822	Distal Intergenic	990501	ENSG00000185037	ZNF733P	zinc finger protein 733, pseudogene
chr7	77819806	77823198	64	3393	Intron	-16932	ENSG00000006576	PHTF2	putative homeodomain transcription factor 2
chr7	86391172	86392524	64	1353	Distal Intergenic	-251390	ENSG00000198822	GRM3	glutamate metabotropic receptor 3
chr7	87870393	87871478	64	1086	Intron	-4738	ENSG00000006634	DBF4	DBF4 zinc finger
chr7	121284543	121285889	64	1347	Intron	-39478	ENSG00000002745	WNT16	Wnt family member 16
chr7	125319419	125320403	64	985	Intron	-55128	ENSG00000219445	LOC101928254	uncharacterized LOC101928254
chr7	140956031	140959032	64	3002	Distal Intergenic	-31103	ENSG00000157764	BRAF	B-Raf proto-oncogene, serine/threonine kinase
chr7	144650249	144651846	64	1598	Intron	-4135	ENSG00000196511	TPK1	thiamin pyrophosphokinase 1
chr7	157469195	157475444	64	6250	Exon	2964	ENSG00000234210	LOC101927914	uncharacterized LOC101927914
chr8	43419137	43420140	64	1004	Distal Intergenic	126654	ENSG00000188877	POTEA	POTE ankyrin domain family member A
chr8	52598512	52600522	64	2011	Distal Intergenic	-33082	ENSG00000196711	ALKAL1	ALK and LTK ligand 1
chr8	57071268	57071995	64	728	Distal Intergenic	-70664	ENSG00000253301	LINC01606	long intergenic non-protein coding RNA 1606
chr8	67358119	67359333	64	1215	Distal Intergenic	-14338	ENSG00000066777	ARFGEF1	ADP ribosylation factor guanine nucleotide exchange factor 1
chr8	68893978	68896314	64	2337	Intron	63335	ENSG00000253658	LINC01592	long intergenic non-protein coding RNA 1592
chr8	83402843	83404465	64	1623	Promoter	0	ENSG00000253898	LINC01419	long intergenic non-protein coding RNA 1419
chr8	84277161	84279256	64	2096	Intron	92220	ENSG00000184672	RALYL	RALY RNA binding protein like
chr8	85750674	85757198	64	6525	Distal Intergenic	35752	NA	REXO1L2P	REXO1 like 2, pseudogene
chr8	86983203	86986020	64	2818	Intron	-58472	ENSG00000176571	CNBD1	cyclic nucleotide binding domain containing 1
chr8	97542373	97543215	64	843	Distal Intergenic	-100969	ENSG00000147649	MTDH	metadherin
chr8	102723439	102724829	64	1391	Distal Intergenic	66975	NA	LOC101927245	uncharacterized LOC101927245
chr8	125734008	125736453	64	2446	Intron	214697	ENSG00000245164	LINC00861	long intergenic non-protein coding RNA 861
chr8	133523292	133527311	64	4020	Intron	-23871	ENSG00000008513	ST3GAL1	ST3 beta-galactoside alpha-2,3-sialyltransferase 1
chr8	136194705	136196987	64	2283	Promoter	-1259	ENSG00000254101	LINC02055	long intergenic non-protein coding RNA 2055
chr8	142300027	142301823	64	1797	Exon	-20030	ENSG00000171045	TSNARE1	t-SNARE domain containing 1
chr8	142444353	142453685	64	9333	Promoter	0	ENSG00000181790	ADGRB1	adhesion G protein-coupled receptor B1
chr9	101723285	101724644	64	1360	Intron	13936	ENSG00000198785	GRIN3A	glutamate ionotropic receptor NMDA type subunit 3A
chr9	103658251	103658821	64	571	Distal Intergenic	-333217	ENSG00000225564	LINC01492	long intergenic non-protein coding RNA 1492
chr9	122851812	122852826	64	1015	Promoter	-243	ENSG00000056586	RC3H2	ring finger and CCCH-type domains 2
chrX	71675159	71677052	64	1894	Distal Intergenic	7355	ENSG00000283599	LOC101059915	chromosome X open reading frame 49-like
chr1	2440431	2440677	63	247	Intron	14451	ENSG00000149527	PLCH2	phospholipase C eta 2
chr1	73268985	73271314	63	2330	Distal Intergenic	-34295	ENSG00000233973	LINC01360	long intergenic non-protein coding RNA 1360
chr1	84336188	84337701	63	1514	Intron	-6977	ENSG00000203943	SAMD13	sterile alpha motif domain containing 13
chr1	84902630	84903143	63	514	Distal Intergenic	-9424	ENSG00000171517	LPAR3	lysophosphatidic acid receptor 3
chr1	91288820	91289830	63	1011	Intron	39107	ENSG00000162669	HFM1	helicase for meiosis 1
chr1	119699554	119702952	63	3399	Intron	-5603	ENSG00000092621	PHGDH	phosphoglycerate dehydrogenase
chr1	123818617	123820884	63	2268	Distal Intergenic	2299272	ENSG00000231752	EMBP1	embigin pseudogene 1
chr1	125015220	125016004	63	785	Distal Intergenic	3495875	ENSG00000231752	EMBP1	embigin pseudogene 1
chr1	143574688	143576736	63	2049	Distal Intergenic	122883	ENSG00000207349	RNVU1-17	RNA, variant U1 small nuclear 17
chr1	144689447	144690425	63	979	Intron	28247	NA	LOC101927429	lysine methyltransferase 2C pseudogene
chr1	161422626	161423855	63	1230	Intron	-54752	ENSG00000188931	CFAP126	cilia and flagella associated protein 126
chr1	165078831	165080168	63	1338	Distal Intergenic	133112	ENSG00000162761	LMX1A	LIM homeobox transcription factor 1 alpha
chr1	174848480	174849175	63	696	Intron	-25283	ENSG00000152061	RABGAP1L	RAB GTPase activating protein 1 like
chr1	179135129	179136241	63	1113	Promoter	-933	ENSG00000143322	ABL2	ABL proto-oncogene 2, non-receptor tyrosine kinase
chr1	204522057	204524162	63	2106	Promoter	-1328	ENSG00000198625	MDM4	MDM4 regulator of p53
chr1	225431133	225432732	63	1600	Distal Intergenic	-2208	ENSG00000143815	LBR	lamin B receptor
chr10	40723012	40723514	63	503	Distal Intergenic	1629497	ENSG00000215146	LOC441666	zinc finger protein 91 pseudogene
chr10	49656485	49661079	63	4595	Intron	4749	ENSG00000070748	CHAT	choline O-acetyltransferase
chr10	57030276	57033376	63	3101	Distal Intergenic	271183	ENSG00000264747	MIR3924	microRNA 3924
chr10	81709665	81711852	63	2188	Distal Intergenic	-163342	ENSG00000185737	NRG3	neuregulin 3
chr10	107914841	107915274	63	434	Intron	125425	ENSG00000229981	LINC01435	long intergenic non-protein coding RNA 1435
chr11	77098030	77099678	63	1649	Intron	-3162	ENSG00000254550	OMP	olfactory marker protein
chr11	82181249	82182349	63	1101	Intron	-43020	ENSG00000245832	MIR4300HG	MIR4300 host gene
chr11	93330345	93331013	63	669	Promoter	0	ENSG00000165325	DEUP1	deuterosome assembly protein 1
chr11	97717243	97718289	63	1047	Distal Intergenic	1208818	ENSG00000256684	LINC02737	long intergenic non-protein coding RNA 2737
chr12	3977715	3986663	63	8949	Distal Intergenic	-104267	ENSG00000111224	PARP11	poly(ADP-ribose) polymerase family member 11
chr12	16103690	16106427	63	2738	Distal Intergenic	118518	ENSG00000023697	DERA	deoxyribose-phosphate aldolase
chr12	17415916	17417177	63	1262	Distal Intergenic	171899	NA	LINC02378	long intergenic non-protein coding RNA 2378
chr12	31920952	31924543	63	3592	Intron	-33749	ENSG00000255760	LINC02422	long intergenic non-protein coding RNA 2422
chr12	39526104	39527300	63	1197	Distal Intergenic	-82714	ENSG00000139116	KIF21A	kinesin family member 21A
chr12	61694157	61695215	63	1059	Intron	132018	ENSG00000198673	TAFA2	TAFA chemokine like family member 2
chr12	66098912	66100807	63	1896	Distal Intergenic	29895	ENSG00000139233	LLPH	LLP homolog, long-term synaptic facilitation factor
chr12	110950430	110951913	63	1484	Exon	5882	ENSG00000258240	LOC105369980	uncharacterized LOC105369980
chr12	124322994	124327038	63	4045	3' UTR	547	ENSG00000196498	NCOR2	nuclear receptor corepressor 2
chr12	132423168	132425825	63	2658	Exon	-63726	ENSG00000112787	FBRSL1	fibrosin like 1
chr13	18597922	18601185	63	3264	Distal Intergenic	270782	NA	ANKRD20A9P	ankyrin repeat domain 20 family member A9, pseudogene
chr13	21199509	21201336	63	1828	Distal Intergenic	22851	ENSG00000173141	MRPL57	mitochondrial ribosomal protein L57
chr13	23677528	23678287	63	760	Distal Intergenic	78543	ENSG00000027001	MIPEP	mitochondrial intermediate peptidase
chr13	33357792	33359018	63	1227	Intron	-7162	ENSG00000133121	STARD13	StAR related lipid transfer domain containing 13
chr13	44458803	44460729	63	1927	Intron	13521	ENSG00000102804	TSC22D1	TSC22 domain family member 1
chr13	56187325	56188585	63	1261	Distal Intergenic	-952333	ENSG00000234278	PRR20E	proline rich 20E
chr13	56735440	56735958	63	519	Distal Intergenic	-404960	ENSG00000234278	PRR20E	proline rich 20E
chr13	70511336	70512483	63	1148	Distal Intergenic	-402843	ENSG00000150361	KLHL1	kelch like family member 1
chr13	79017643	79019783	63	2141	Distal Intergenic	-177592	NA	LINC00331	long intergenic non-protein coding RNA 331
chr13	80489962	80491139	63	1178	Distal Intergenic	-148836	ENSG00000136158	SPRY2	sprouty RTK signaling antagonist 2
chr15	21261031	21262978	63	1948	Distal Intergenic	32223	NA	LOC646214	p21 protein (Cdc42/Rac)-activated kinase 2 pseudogene
chr15	22769782	22770775	63	994	Exon	-2288	ENSG00000170113	NIPA1	NIPA magnesium transporter 1
chr15	55793510	55794521	63	1012	Distal Intergenic	-50358	ENSG00000166450	PRTG	protogenin
chr15	75503277	75504828	63	1552	Intron	988	ENSG00000169410	PTPN9	protein tyrosine phosphatase non-receptor type 9
chr15	79143046	79145827	63	2782	Exon	-52273	ENSG00000058335	RASGRF1	Ras protein specific guanine nucleotide releasing factor 1
chr15	100066801	100068705	63	1905	Intron	40402	ENSG00000140470	ADAMTS17	ADAM metallopeptidase with thrombospondin type 1 motif 17
chr16	56754212	56755570	63	1359	Intron	5863	ENSG00000102900	NUP93	nucleoporin 93
chr17	273028	273490	63	463	Intron	-25341	ENSG00000181031	RPH3AL	rabphilin 3A like (without C2 domains)
chr17	5770952	5773147	63	2196	Promoter	0	ENSG00000179314	WSCD1	WSC domain containing 1
chr17	26210399	26211016	63	618	Distal Intergenic	1082980	ENSG00000263583	MIR4522	microRNA 4522
chr17	32165965	32168531	63	2567	Intron	-22830	ENSG00000214708	LOC105371730	uncharacterized LOC105371730
chr17	40760123	40762924	63	2802	Distal Intergenic	-4792	ENSG00000204897	KRT25	keratin 25
chr17	64435844	64440277	63	4434	Distal Intergenic	-8760	ENSG00000271605	MILR1	mast cell immunoglobulin like receptor 1
chr17	64716096	64716887	63	792	Distal Intergenic	41716	ENSG00000215769	ARHGAP27P1-BPTFP1-KPNA2P3	ARHGAP27P1-BPTFP1-KPNA2P3 readthrough, transcribed pseudogene
chr17	65807380	65808823	63	1444	Intron	17358	ENSG00000154240	CEP112	centrosomal protein 112
chr18	35283465	35285194	63	1730	Exon	5003	ENSG00000186814	ZSCAN30	zinc finger and SCAN domain containing 30
chr18	55840096	55841231	63	1136	Distal Intergenic	-58374	NA	LINC01415	long intergenic non-protein coding RNA 1415
chr18	64041754	64044087	63	2334	Exon	199	ENSG00000267134	LINC01924	long intergenic non-protein coding RNA 1924
chr19	8642304	8643242	63	939	Intron	-31569	ENSG00000142303	ADAMTS10	ADAM metallopeptidase with thrombospondin type 1 motif 10
chr19	20632525	20633983	63	1459	Intron	27524	ENSG00000188171	ZNF626	zinc finger protein 626
chr19	20804332	20808970	63	4639	3' UTR	28022	ENSG00000160229	ZNF66	zinc finger protein 66
chr19	22782191	22787445	63	5255	Promoter	0	ENSG00000213973	ZNF99	zinc finger protein 99
chr19	23335109	23337111	63	2003	Intron	58307	ENSG00000167232	ZNF91	zinc finger protein 91
chr19	25533891	25535005	63	1115	Distal Intergenic	-1370466	ENSG00000268442	HAVCR1P1	hepatitis A virus cellular receptor 1 pseudogene 1
chr19	53196768	53199089	63	2322	Exon	-3382	ENSG00000197497	ZNF665	zinc finger protein 665
chr19	53208505	53217848	63	9344	Exon	-15119	ENSG00000197497	ZNF665	zinc finger protein 665
chr19	56393205	56393959	63	755	Promoter	0	ENSG00000018869	ZNF582	zinc finger protein 582
chr2	10902432	10903773	63	1342	Distal Intergenic	-8161	ENSG00000162975	KCNF1	potassium voltage-gated channel modifier subfamily F member 1
chr2	33775237	33776464	63	1228	Intron	-47030	ENSG00000239649	MYADML	myeloid associated differentiation marker like (pseudogene)
chr2	49529541	49531160	63	1620	Distal Intergenic	-375004	ENSG00000170820	FSHR	follicle stimulating hormone receptor
chr2	54095301	54096738	63	1438	Intron	-18665	ENSG00000170634	ACYP2	acylphosphatase 2
chr2	74795654	74798176	63	2523	Distal Intergenic	-35805	ENSG00000159399	HK2	hexokinase 2
chr2	76697683	76698704	63	1022	Exon	-287261	ENSG00000234653	LRRTM4-AS1	LRRTM4 antisense RNA 1
chr2	105210125	105211727	63	1603	Distal Intergenic	-30016	ENSG00000135973	GPR45	G protein-coupled receptor 45
chr2	220925084	220926806	63	1723	Distal Intergenic	498734	ENSG00000116106	EPHA4	EPH receptor A4
chr2	234696353	234698398	63	2046	Intron	13685	ENSG00000280744	LINC01173	long intergenic non-protein coding RNA 1173
chr2	239882980	239884458	63	1479	Distal Intergenic	58636	ENSG00000264279	MIR4786	microRNA 4786
chr20	16259538	16260355	63	818	Exon	110281	ENSG00000089177	KIF16B	kinesin family member 16B
chr20	29318855	29320464	63	1610	Exon	96447	NA	FRG2EP	FSHD region gene 2 family member E, pseudogene
chr20	30891516	30895776	63	4261	Distal Intergenic	-361888	ENSG00000215547	DEFB115	defensin beta 115
chr20	61389216	61391346	63	2131	Intron	136955	ENSG00000179242	CDH4	cadherin 4
chr20	62105694	62113987	63	8294	Distal Intergenic	-8474	ENSG00000149657	LSM14B	LSM family member 14B
chr21	10057105	10057708	63	604	Intron	-240272	NA	LINC01667	long intergenic non-protein coding RNA 1667
chr21	45268582	45269209	63	628	Intron	882	ENSG00000186866	POFUT2	protein O-fucosyltransferase 2
chr22	12279576	12281226	63	1651	Distal Intergenic	452053	NA	LOC102723769	uncharacterized LOC102723769
chr22	13140243	13140843	63	601	Distal Intergenic	1312720	NA	LOC102723769	uncharacterized LOC102723769
chr22	23854091	23855815	63	1725	Promoter	-888	ENSG00000133460	SLC2A11	solute carrier family 2 member 11
chr3	14904175	14907738	63	3564	Exon	7213	ENSG00000154783	FGD5	FYVE, RhoGEF and PH domain containing 5
chr3	15987267	15989118	63	1852	Distal Intergenic	113496	ENSG00000207815	MIR563	microRNA 563
chr3	26282295	26285956	63	3662	Distal Intergenic	-336850	ENSG00000179796	LRRC3B	leucine rich repeat containing 3B
chr3	36633749	36634593	63	845	Intron	95202	ENSG00000163673	DCLK3	doublecortin like kinase 3
chr3	100477448	100478456	63	1009	Distal Intergenic	-14163	ENSG00000181458	TMEM45A	transmembrane protein 45A
chr3	118269476	118271169	63	1694	Intron	286499	NA	LOC105374060	uncharacterized LOC105374060
chr3	120289493	120291438	63	1946	Distal Intergenic	-4399	ENSG00000175697	GPR156	G protein-coupled receptor 156
chr3	122122752	122123516	63	765	Distal Intergenic	31151	ENSG00000114013	CD86	CD86 molecule
chr3	144664742	144666699	63	1958	Distal Intergenic	691134	ENSG00000181744	DIPK2A	divergent protein kinase domain 2A
chr3	152558714	152561091	63	2378	Distal Intergenic	101023	ENSG00000152601	MBNL1	muscleblind like splicing regulator 1
chr3	159754897	159757429	63	2533	Intron	-6284	ENSG00000283154	IQCJ-SCHIP1	IQCJ-SCHIP1 readthrough
chr3	167820329	167821669	63	1341	Promoter	-1267	ENSG00000163536	SERPINI1	serpin family I member 1
chr4	2979575	2982330	63	2756	Intron	15754	ENSG00000125388	GRK4	G protein-coupled receptor kinase 4
chr4	9152191	9153654	63	1464	Exon	-16755	ENSG00000229924	FAM90A26	family with sequence similarity 90 member A26
chr4	54325286	54326522	63	1237	Distal Intergenic	-6370	NA	LINC02283	long intergenic non-protein coding RNA 2283
chr4	83181601	83182801	63	1201	Distal Intergenic	-44526	ENSG00000145287	PLAC8	placenta associated 8
chr4	109677888	109679586	63	1699	Intron	-4854	ENSG00000005059	MCUB	mitochondrial calcium uniporter dominant negative beta subunit
chr4	130090494	130091052	63	559	Distal Intergenic	253133	ENSG00000249618	LINC02465	long intergenic non-protein coding RNA 2465
chr4	164068229	164069574	63	1346	Intron	65923	ENSG00000145416	MARCHF1	membrane associated ring-CH-type finger 1
chr5	709007	712186	63	3180	3' UTR	-15655	ENSG00000171368	TPPP	tubulin polymerization promoting protein
chr5	2094125	2095316	63	1192	Intron	206793	ENSG00000249326	CTD-2194D22.4	uncharacterized LOC101929081
chr5	6655473	6657852	63	2380	3' UTR	22017	ENSG00000145545	SRD5A1	steroid 5 alpha-reductase 1
chr5	23942718	23944148	63	1431	Distal Intergenic	-7200	ENSG00000248874	C5orf17	chromosome 5 open reading frame 17 (putative)
chr5	35251127	35254101	63	2975	Distal Intergenic	-20640	ENSG00000113494	PRLR	prolactin receptor
chr5	47636163	47636529	63	367	Distal Intergenic	-1939665	ENSG00000164588	HCN1	hyperpolarization activated cyclic nucleotide gated potassium channel 1
chr5	47713198	47714451	63	1254	Distal Intergenic	-2016700	ENSG00000164588	HCN1	hyperpolarization activated cyclic nucleotide gated potassium channel 1
chr5	49028285	49029450	63	1166	Distal Intergenic	1382548	ENSG00000170571	EMB	embigin
chr5	49373394	49374842	63	1449	Distal Intergenic	1037156	ENSG00000170571	EMB	embigin
chr5	99410087	99411550	63	1464	Distal Intergenic	-137882	NA	LINC02113	long intergenic non-protein coding RNA 2113
chr5	178028171	178029887	63	1717	Promoter	-637	ENSG00000204677	FAM153CP	family with sequence similarity 153 member C
chr5	179117229	179127951	63	10723	Promoter	0	ENSG00000087116	ADAMTS2	ADAM metallopeptidase with thrombospondin type 1 motif 2
chr6	449304	451657	63	2354	Distal Intergenic	56025	ENSG00000137265	IRF4	interferon regulatory factor 4
chr6	2518795	2521488	63	2694	Intron	-95656	NA	LINC02521	long intergenic non-protein coding RNA 2521
chr6	2710282	2712446	63	2165	Intron	31702	ENSG00000145949	MYLK4	myosin light chain kinase family member 4
chr6	56894135	56895093	63	959	Intron	-42184	ENSG00000151914	DST	dystonin
chr6	67821745	67822530	63	786	Distal Intergenic	-232821	ENSG00000223504	LOC102723883	uncharacterized LOC102723883
chr6	91965870	91967052	63	1183	Distal Intergenic	-275442	NA	CASC6	cancer susceptibility 6
chr6	156361344	156361893	63	550	Intron	-16857	ENSG00000212295	SNORD28B	small nucleolar RNA, C/D box 28B
chr7	4263287	4264724	63	1438	Intron	30400	ENSG00000146555	SDK1	sidekick cell adhesion molecule 1
chr7	8524006	8526301	63	2296	Intron	88811	ENSG00000122584	NXPH1	neurexophilin 1
chr7	10400429	10402550	63	2122	Distal Intergenic	-300126	NA	LOC100131472	uncharacterized LOC100131472
chr7	17393433	17395681	63	2249	Intron	-6987	NA	KCCAT333	renal clear cell carcinoma-associated transcript 333
chr7	22028075	22029369	63	1295	Distal Intergenic	-82172	ENSG00000164649	CDCA7L	cell division cycle associated 7 like
chr7	23035789	23036566	63	778	Distal Intergenic	-21659	ENSG00000122591	FAM126A	family with sequence similarity 126 member A
chr7	26147449	26148486	63	1038	Distal Intergenic	-3712	ENSG00000050344	NFE2L3	nuclear factor, erythroid 2 like 3
chr7	63051161	63061931	63	10771	Exon	242057	ENSG00000185037	ZNF733P	zinc finger protein 733, pseudogene
chr7	87824390	87826279	63	1890	Intron	10868	ENSG00000075303	SLC25A40	solute carrier family 25 member 40
chr7	112920531	112922993	63	2463	Intron	16305	ENSG00000164603	BMT2	base methyltransferase of 25S rRNA 2 homolog
chr7	154724314	154728263	63	3950	Exon	-65331	ENSG00000130226	DPP6	dipeptidyl peptidase like 6
chr7	158380531	158381233	63	703	Intron	151580	ENSG00000207637	MIR595	microRNA 595
chr8	46086841	46090041	63	3201	Distal Intergenic	524482	ENSG00000248498	ASNSP1	asparagine synthetase pseudogene 1
chr8	67521233	67523406	63	2174	Intron	-68583	ENSG00000165078	CPA6	carboxypeptidase A6
chr8	74179490	74180013	63	524	Intron	64775	ENSG00000104369	JPH1	junctophilin 1
chr8	77081946	77083999	63	2054	Distal Intergenic	-80902	ENSG00000164751	PEX2	peroxisomal biogenesis factor 2
chr8	96680309	96685044	63	4736	5' UTR	34934	ENSG00000104324	CPQ	carboxypeptidase Q
chr8	119335874	119336164	63	291	Distal Intergenic	10703	ENSG00000276479	MIR548AZ	microRNA 548az
chr8	138691155	138695960	63	4806	Exon	26233	ENSG00000169436	COL22A1	collagen type XXII alpha 1 chain
chr8	144985624	144993920	63	8297	Promoter	-966	NA	TMED10P1	transmembrane p24 trafficking protein 10 pseudogene 1
chr9	5018342	5018746	63	405	Intron	33097	ENSG00000096968	JAK2	Janus kinase 2
chr9	26213676	26216010	63	2335	Distal Intergenic	147001	ENSG00000276759	LOC100506422	putative deoxyuridine 5'-triphosphate nucleotidohydrolase-like protein FLJ16323
chr9	30198217	30199285	63	1069	Distal Intergenic	375727	NA	LINC01242	long intergenic non-protein coding RNA 1242
chr9	31853490	31855696	63	2207	Distal Intergenic	-472000	ENSG00000260720	LINC01243	long intergenic non-protein coding RNA 1243
chr9	74194925	74195508	63	584	Distal Intergenic	-175827	ENSG00000227809	LOC101927358	uncharacterized LOC101927358
chr9	85288876	85289526	63	651	Distal Intergenic	289499	ENSG00000135049	AGTPBP1	ATP/GTP binding protein 1
chr9	118363285	118364667	63	1383	Distal Intergenic	-375896	NA	LINC02578	long intergenic non-protein coding RNA 2578
chr9	132409635	132411108	63	1474	Promoter	0	ENSG00000188523	CFAP77	cilia and flagella associated protein 77
chrX	18083470	18085246	63	1777	Intron	19398	ENSG00000225882	LINC01456	long intergenic non-protein coding RNA 1456
chrX	42818443	42819084	63	642	Distal Intergenic	-40280	ENSG00000102055	PPP1R2C	PPP1R2C family member C
chrX	56221850	56223112	63	1263	Distal Intergenic	-9244	ENSG00000102349	KLF8	Kruppel like factor 8
chrX	63913027	63914418	63	1392	Distal Intergenic	-103753	ENSG00000131089	ARHGEF9	Cdc42 guanine nucleotide exchange factor 9
chrX	155304600	155305511	63	912	Intron	28916	ENSG00000155962	CLIC2	chloride intracellular channel 2
chr1	2762007	2777132	62	15126	Exon	12533	ENSG00000215912	TTC34	tetratricopeptide repeat domain 34
chr1	3603663	3604990	62	1328	Intron	6287	ENSG00000162591	MEGF6	multiple EGF like domains 6
chr1	10928684	10929665	62	982	Distal Intergenic	18205	ENSG00000175262	C1orf127	chromosome 1 open reading frame 127
chr1	30678343	30680843	62	2501	Distal Intergenic	35292	ENSG00000162510	MATN1	matrilin 1
chr1	49737434	49738770	62	1337	Intron	112748	ENSG00000186094	AGBL4	ATP/GTP binding protein like 4
chr1	58130340	58133351	62	3012	Intron	-246255	ENSG00000173406	DAB1	DAB adaptor protein 1
chr1	58274080	58275105	62	1026	Intron	231094	ENSG00000162600	OMA1	OMA1 zinc metallopeptidase
chr1	63285948	63289432	62	3485	Intron	26554	ENSG00000224209	LINC00466	long intergenic non-protein coding RNA 466
chr1	79049325	79049577	62	253	Intron	-21064	ENSG00000162618	ADGRL4	adhesion G protein-coupled receptor L4
chr1	87529097	87529491	62	395	Distal Intergenic	-157414	ENSG00000227290	LINC01364	long intergenic non-protein coding RNA 1364
chr1	96469225	96470667	62	1443	Distal Intergenic	-95100	ENSG00000231987	LINC01787	long intergenic non-protein coding RNA 1787
chr1	123202590	123204053	62	1464	Distal Intergenic	1683245	ENSG00000231752	EMBP1	embigin pseudogene 1
chr1	123886662	123887009	62	348	Distal Intergenic	2367317	ENSG00000231752	EMBP1	embigin pseudogene 1
chr1	146549624	146552239	62	2616	Intron	2257	NA	HYDIN2	HYDIN axonemal central pair apparatus protein 2 (pseudogene)
chr1	170600627	170603597	62	2971	Intron	55987	ENSG00000120370	GORAB	golgin, RAB6 interacting
chr1	174710909	174712443	62	1535	Intron	9887	ENSG00000152061	RABGAP1L	RAB GTPase activating protein 1 like
chr1	175261479	175262383	62	905	Distal Intergenic	-68480	ENSG00000235750	KIAA0040	KIAA0040
chr1	199532673	199534031	62	1359	Distal Intergenic	384075	ENSG00000231718	LINC02789	long intergenic non-protein coding RNA 2789
chr1	219545134	219546369	62	1236	Distal Intergenic	66776	ENSG00000215817	ZC3H11B	zinc finger CCCH-type containing 11B
chr1	226742203	226743099	62	897	Distal Intergenic	-2880	ENSG00000143772	ITPKB	inositol-trisphosphate 3-kinase B
chr1	233128922	233130610	62	1689	Intron	4578	ENSG00000135749	PCNX2	pecanex 2
chr1	234267408	234268284	62	877	Intron	-38183	ENSG00000264377	MIR4671	microRNA 4671
chr1	247099369	247101385	62	2017	3' UTR	2893	ENSG00000188295	ZNF669	zinc finger protein 669
chr10	9183276	9184602	62	1327	Distal Intergenic	-91231	NA	LINC00709	long intergenic non-protein coding RNA 709
chr10	33480249	33481194	62	946	Distal Intergenic	-143987	ENSG00000099250	NRP1	neuropilin 1
chr10	34055086	34056639	62	1554	Distal Intergenic	279681	ENSG00000148498	PARD3	par-3 family cell polarity regulator
chr10	38485187	38512049	62	26863	Distal Intergenic	81998	NA	LINC00999	long intergenic non-protein coding RNA 999
chr10	41581525	41584582	62	3058	Distal Intergenic	768429	ENSG00000215146	LOC441666	zinc finger protein 91 pseudogene
chr10	45511599	45512722	62	1124	Intron	22649	ENSG00000165406	MARCHF8	membrane associated ring-CH-type finger 8
chr10	68276519	68279806	62	3288	Downstream	9157	ENSG00000108187	PBLD	phenazine biosynthesis like protein domain containing
chr10	109816838	109818331	62	1494	Distal Intergenic	52701	ENSG00000108039	XPNPEP1	X-prolyl aminopeptidase 1
chr10	118607969	118609933	62	1965	Distal Intergenic	-12321	ENSG00000119973	PRLHR	prolactin releasing hormone receptor
chr10	121143467	121146177	62	2711	Distal Intergenic	239402	ENSG00000120008	WDR11	WD repeat domain 11
chr11	3354779	3365237	62	10459	Promoter	0	ENSG00000005801	ZNF195	zinc finger protein 195
chr11	5193595	5194697	62	1103	Distal Intergenic	5985	ENSG00000176742	OR51V1	olfactory receptor family 51 subfamily V member 1
chr11	54548838	54549691	62	854	Distal Intergenic	54307	ENSG00000185926	OR4C46	olfactory receptor family 4 subfamily C member 46
chr11	54946881	54947982	62	1102	Distal Intergenic	240049	ENSG00000221840	OR4A5	olfactory receptor family 4 subfamily A member 5
chr11	60018286	60020790	62	2505	Exon	1105	ENSG00000255393	OOSP4B	oocyte secreted protein family member 4B
chr11	60646100	60647480	62	1381	Promoter	0	ENSG00000181995	LINC00301	long intergenic non-protein coding RNA 301
chr11	72906777	72911581	62	4805	Intron	-19202	ENSG00000137478	FCHSD2	FCH and double SH3 domains 2
chr11	76249946	76251747	62	1802	Distal Intergenic	-43444	ENSG00000085741	WNT11	Wnt family member 11
chr11	96635564	96638594	62	3031	Intron	127139	ENSG00000256684	LINC02737	long intergenic non-protein coding RNA 2737
chr12	4809071	4811480	62	2410	Promoter	0	ENSG00000130035	KCNA6	potassium voltage-gated channel subfamily A member 6
chr12	26002139	26003510	62	1372	Intron	7135	ENSG00000123094	RASSF8	Ras association domain family member 8
chr12	47957536	47959437	62	1902	Distal Intergenic	-4132	ENSG00000134291	TMEM106C	transmembrane protein 106C
chr12	55648268	55649166	62	899	Intron	11408	ENSG00000175398	OR10P1	olfactory receptor family 10 subfamily P member 1
chr12	56783060	56784636	62	1577	Promoter	-303	ENSG00000025423	HSD17B6	hydroxysteroid 17-beta dehydrogenase 6
chr13	30269538	30270433	62	896	Intron	36423	ENSG00000102781	KATNAL1	katanin catalytic subunit A1 like 1
chr13	42559577	42560690	62	1114	Distal Intergenic	-2046	ENSG00000120659	TNFSF11	TNF superfamily member 11
chr13	59074946	59077379	62	2434	Distal Intergenic	618814	ENSG00000139734	DIAPH3	diaphanous related formin 3
chr13	60511995	60513571	62	1577	Intron	-15392	ENSG00000083544	TDRD3	tudor domain containing 3
chr13	80658382	80659182	62	801	Distal Intergenic	-317256	ENSG00000136158	SPRY2	sprouty RTK signaling antagonist 2
chr13	82575022	82576642	62	1621	Distal Intergenic	1305751	ENSG00000178235	SLITRK1	SLIT and NTRK like family member 1
chr13	83516714	83517619	62	906	Distal Intergenic	364774	ENSG00000178235	SLITRK1	SLIT and NTRK like family member 1
chr14	29945936	29946164	62	229	Intron	-18089	ENSG00000184304	PRKD1	protein kinase D1
chr15	20203376	20204642	62	1267	Distal Intergenic	-78102	ENSG00000259156	CHEK2P2	checkpoint kinase 2 pseudogene 2
chr15	23766014	23768144	62	2131	Intron	-78709	ENSG00000182636	NDN	necdin, MAGE family member
chr15	55302420	55303997	62	1578	Intron	-12607	ENSG00000069974	RAB27A	RAB27A, member RAS oncogene family
chr15	62331988	62333272	62	1285	Distal Intergenic	-9757	ENSG00000275451	MIR6085	microRNA 6085
chr15	72395835	72397187	62	1353	Promoter	-1115	ENSG00000187806	TMEM202	transmembrane protein 202
chr15	99007699	99008785	62	1087	Promoter	0	ENSG00000183571	PGPEP1L	pyroglutamyl-peptidase I like
chr16	285786	288035	62	2250	3' UTR	106	ENSG00000185615	PDIA2	protein disulfide isomerase family A member 2
chr16	13258580	13261237	62	2658	Intron	176200	ENSG00000237515	SHISA9	shisa family member 9
chr16	35572491	35581122	62	8632	Exon	-65924	NA	TP53TG3HP	TP53 target 3 family member H, pseudogene
chr16	53073141	53075728	62	2588	Intron	18102	ENSG00000177200	CHD9	chromodomain helicase DNA binding protein 9
chr17	25151259	25152155	62	897	Distal Intergenic	2141841	ENSG00000263583	MIR4522	microRNA 4522
chr17	25871434	25872318	62	885	Distal Intergenic	1421678	ENSG00000263583	MIR4522	microRNA 4522
chr17	26247770	26248680	62	911	Distal Intergenic	1045316	ENSG00000263583	MIR4522	microRNA 4522
chr17	83039159	83042867	62	3709	Intron	5915	ENSG00000175711	B3GNTL1	UDP-GlcNAc:betaGal beta-1,3-N-acetylglucosaminyltransferase like 1
chr18	51117011	51119475	62	2465	Distal Intergenic	39760	ENSG00000141646	SMAD4	SMAD family member 4
chr18	64609070	64609356	62	287	Distal Intergenic	-349015	ENSG00000266952	LINC01538	long intergenic non-protein coding RNA 1538
chr19	360083	361833	62	1751	3' UTR	12416	ENSG00000105549	THEG	theg spermatid protein
chr19	8945381	8968890	62	23510	Exon	12452	ENSG00000181143	MUC16	mucin 16, cell surface associated
chr19	12235173	12240347	62	5175	3' UTR	40085	NA	LOC100289333	uncharacterized LOC100289333
chr19	13347903	13351115	62	3213	Intron	-13467	ENSG00000141837	CACNA1A	calcium voltage-gated channel subunit alpha1 A
chr19	22943604	22950814	62	7211	Distal Intergenic	36553	ENSG00000269067	ZNF728	zinc finger protein 728
chr19	24805799	24806457	62	659	Distal Intergenic	-642374	ENSG00000268442	HAVCR1P1	hepatitis A virus cellular receptor 1 pseudogene 1
chr19	25493487	25495224	62	1738	Distal Intergenic	-1330062	ENSG00000268442	HAVCR1P1	hepatitis A virus cellular receptor 1 pseudogene 1
chr19	25546652	25546950	62	299	Distal Intergenic	-1383227	ENSG00000268442	HAVCR1P1	hepatitis A virus cellular receptor 1 pseudogene 1
chr19	25960454	25960817	62	364	Distal Intergenic	-1797029	ENSG00000268442	HAVCR1P1	hepatitis A virus cellular receptor 1 pseudogene 1
chr19	26972886	26976830	62	3945	Distal Intergenic	816308	ENSG00000261824	LINC00662	long intergenic non-protein coding RNA 662
chr19	34132112	34133234	62	1123	Distal Intergenic	-39270	ENSG00000257103	LSM14A	LSM14A mRNA processing body assembly factor
chr19	40952116	40956751	62	4636	Distal Intergenic	7973	ENSG00000256612	CYP2B7P	cytochrome P450 family 2 subfamily B member 7, pseudogene
chr19	43968720	43970459	62	1740	Intron	858	ENSG00000204920	ZNF155	zinc finger protein 155
chr19	44333816	44335303	62	1488	Intron	21371	ENSG00000062370	ZNF112	zinc finger protein 112
chr19	52689414	52691373	62	1960	Promoter	0	ENSG00000167766	ZNF83	zinc finger protein 83
chr19	57581278	57585050	62	3773	Promoter	0	ENSG00000171649	ZIK1	zinc finger protein interacting with K protein 1
chr19	58116499	58119001	62	2503	Promoter	0	ENSG00000121413	ZSCAN18	zinc finger and SCAN domain containing 18
chr2	28472527	28473801	62	1275	Intron	15382	ENSG00000163803	PLB1	phospholipase B1
chr2	57250986	57253350	62	2365	Distal Intergenic	-654279	ENSG00000028116	VRK2	VRK serine/threonine kinase 2
chr2	57335216	57335764	62	549	Intron	-571865	ENSG00000028116	VRK2	VRK serine/threonine kinase 2
chr2	117858632	117860558	62	1927	Exon	22131	NA	LOC107985939	uncharacterized LOC107985939
chr2	123980097	123980820	62	724	Distal Intergenic	37045	ENSG00000228400	LOC107985820	uncharacterized LOC107985820
chr2	129833132	129833961	62	830	Intron	43443	ENSG00000229536	LINC02572	long intergenic non-protein coding RNA 2572
chr2	170914362	170918483	62	4122	Exon	-9981	ENSG00000115806	GORASP2	golgi reassembly stacking protein 2
chr2	171866374	171867541	62	1168	Intron	25717	ENSG00000115840	SLC25A12	solute carrier family 25 member 12
chr2	177465340	177466629	62	1290	Intron	28356	ENSG00000018510	AGPS	alkylglycerone phosphate synthase
chr2	183153590	183154153	62	564	Intron	29132	ENSG00000163002	NUP35	nucleoporin 35
chr2	188606031	188606688	62	658	Intron	16440	ENSG00000144366	GULP1	GULP PTB domain containing engulfment adaptor 1
chr20	36999788	37001317	62	1530	Intron	-47887	ENSG00000101347	SAMHD1	SAM and HD domain containing deoxynucleoside triphosphate triphosphohydrolase 1
chr21	10400313	10403325	62	3013	Distal Intergenic	-10152	ENSG00000187172	BAGE2	BAGE family member 2
chr22	34267800	34270932	62	3133	Distal Intergenic	-344959	ENSG00000133424	LARGE1	LARGE xylosyl- and glucuronyltransferase 1
chr22	34889558	34891421	62	1864	Intron	111441	NA	ISX-AS1	ISX antisense RNA 1
chr3	11405668	11409337	62	3670	Intron	41009	ENSG00000197548	ATG7	autophagy related 7
chr3	33753380	33756787	62	3408	Distal Intergenic	-35024	ENSG00000163539	CLASP2	cytoplasmic linker associated protein 2
chr3	75771352	75772752	62	1401	Intron	12306	ENSG00000227124	ZNF717	zinc finger protein 717
chr3	90333773	90335292	62	1520	Distal Intergenic	1226097	ENSG00000044524	EPHA3	EPH receptor A3
chr3	106975555	106976076	62	522	Intron	145232	NA	LINC00882	long intergenic non-protein coding RNA 882
chr3	113346123	113347344	62	1222	Intron	15966	ENSG00000206530	CFAP44	cilia and flagella associated protein 44
chr3	121312978	121314525	62	1548	Intron	167071	ENSG00000051341	POLQ	DNA polymerase theta
chr3	134101477	134102248	62	772	Intron	-43829	ENSG00000243832	LINC02000	long intergenic non-protein coding RNA 2000
chr3	140878059	140878863	62	805	Distal Intergenic	-62967	ENSG00000114120	SLC25A36	solute carrier family 25 member 36
chr3	159100579	159101469	62	891	Intron	30724	ENSG00000283154	IQCJ-SCHIP1	IQCJ-SCHIP1 readthrough
chr3	171906601	171907591	62	991	Intron	-5852	NA	TMEM212-AS1	TMEM212 antisense RNA 1
chr3	172866569	172867931	62	1363	Distal Intergenic	48238	ENSG00000114346	ECT2	epithelial cell transforming 2
chr3	187512335	187513553	62	1219	Distal Intergenic	63490	NA	LINC02041	long intergenic non-protein coding RNA 2041
chr4	6244179	6246670	62	2492	Distal Intergenic	16565	NA	LINC02495	long intergenic non-protein coding RNA 2495
chr4	41294442	41295129	62	688	Distal Intergenic	32703	ENSG00000154277	UCHL1	ubiquitin C-terminal hydrolase L1
chr4	62491265	62492499	62	1235	Distal Intergenic	-325711	NA	ADGRL3-AS1	adhesion G protein-coupled receptor L3 antisense RNA 1
chr4	74253213	74253964	62	752	Intron	-26277	ENSG00000163738	MTHFD2L	methylenetetrahydrofolate dehydrogenase (NADP+ dependent) 2 like
chr4	78348133	78348830	62	698	Intron	-70208	ENSG00000138759	FRAS1	Fraser extracellular matrix complex subunit 1
chr4	112830642	112831409	62	768	Intron	12484	ENSG00000145362	ANK2	ankyrin 2
chr4	125191806	125192387	62	582	Distal Intergenic	-124012	ENSG00000196159	FAT4	FAT atypical cadherin 4
chr4	128376915	128377441	62	527	Intron	-50629	ENSG00000251432	LINC02615	long intergenic non-protein coding RNA 2615
chr4	137496402	137497781	62	1380	Distal Intergenic	31770	ENSG00000189184	PCDH18	protocadherin 18
chr4	172861929	172863551	62	1623	Intron	52569	ENSG00000174473	GALNTL6	polypeptide N-acetylgalactosaminyltransferase like 6
chr5	3740449	3741704	62	1256	Distal Intergenic	144617	ENSG00000170549	IRX1	iroquois homeobox 1
chr5	13933475	13935174	62	1700	Promoter	-1019	ENSG00000039139	DNAH5	dynein axonemal heavy chain 5
chr5	15499940	15500845	62	906	Promoter	0	ENSG00000183580	FBXL7	F-box and leucine rich repeat protein 7
chr5	19161417	19162418	62	1002	Distal Intergenic	316218	ENSG00000145526	CDH18	cadherin 18
chr5	28575276	28575947	62	672	Intron	-233384	NA	LINC02109	long intergenic non-protein coding RNA 2109
chr5	38821729	38823293	62	1565	Exon	22468	NA	OSMR-AS1	OSMR antisense RNA 1 (head to head)
chr5	40438438	40439769	62	1332	Distal Intergenic	-240146	ENSG00000171522	PTGER4	prostaglandin E receptor 4
chr5	49355725	49356850	62	1126	Distal Intergenic	1055148	ENSG00000170571	EMB	embigin
chr5	49630832	49631211	62	380	Distal Intergenic	780787	ENSG00000170571	EMB	embigin
chr5	75642233	75644476	62	2244	Intron	6360	ENSG00000189045	ANKDD1B	ankyrin repeat and death domain containing 1B
chr5	97405706	97408669	62	2964	Intron	-95994	ENSG00000250331	LINC01340	long intergenic non-protein coding RNA 1340
chr5	100683155	100684345	62	1191	Distal Intergenic	121103	ENSG00000174132	FAM174A	family with sequence similarity 174 member A
chr5	113765364	113768735	62	3372	Intron	174206	ENSG00000047188	YTHDC2	YTH domain containing 2
chr5	133108824	133109290	62	467	Distal Intergenic	7228	ENSG00000170606	HSPA4	heat shock protein family A (Hsp70) member 4
chr5	141241311	141243214	62	1904	Exon	1190	NA	PCDHB19P	protocadherin beta 19 pseudogene
chr5	157417927	157420150	62	2224	Intron	33621	ENSG00000055163	CYFIP2	cytoplasmic FMR1 interacting protein 2
chr5	173585766	173587755	62	1990	Distal Intergenic	6080	ENSG00000253955	LOC285593	uncharacterized LOC285593
chr6	6950145	6953959	62	3815	Distal Intergenic	-153638	ENSG00000124782	RREB1	ras responsive element binding protein 1
chr6	8691682	8694101	62	2420	Intron	39420	NA	HULC	hepatocellular carcinoma up-regulated long non-coding RNA
chr6	9548408	9554017	62	5610	Distal Intergenic	765133	ENSG00000285219	LOC100506207	uncharacterized LOC100506207
chr6	15756998	15759337	62	2340	Distal Intergenic	-93940	ENSG00000047579	DTNBP1	dystrobrevin binding protein 1
chr6	27424143	27425419	62	1277	Distal Intergenic	35151	ENSG00000124613	ZNF391	zinc finger protein 391
chr6	67722720	67724366	62	1647	Distal Intergenic	-330985	ENSG00000223504	LOC102723883	uncharacterized LOC102723883
chr6	82929991	82931601	62	1611	Intron	-35958	ENSG00000118420	UBE3D	ubiquitin protein ligase E3D
chr6	112528103	112529150	62	1048	Distal Intergenic	180773	ENSG00000251258	RFPL4B	ret finger protein like 4B
chr6	136831258	136832467	62	1210	Intron	8666	ENSG00000112357	PEX7	peroxisomal biogenesis factor 7
chr7	1069859	1070516	62	658	Intron	-11692	ENSG00000164850	GPER1	G protein-coupled estrogen receptor 1
chr7	1588469	1590165	62	1697	Exon	-17464	ENSG00000157778	PSMG3	proteasome assembly chaperone 3
chr7	56447551	56451762	62	4212	Promoter	0	NA	LOC650226	ankyrin repeat domain 26 pseudogene
chr7	81070924	81072352	62	1429	Distal Intergenic	-148565	ENSG00000075223	SEMA3C	semaphorin 3C
chr7	93585637	93588570	62	2934	Distal Intergenic	-3003	ENSG00000127928	GNGT1	G protein subunit gamma transducin 1
chr7	127428078	127430719	62	2642	Intron	1205	ENSG00000048405	ZNF800	zinc finger protein 800
chr7	136972762	136973832	62	1071	Intron	69595	ENSG00000207597	MIR490	microRNA 490
chr7	139801901	139805922	62	4022	Intron	-23231	ENSG00000059377	TBXAS1	thromboxane A synthase 1
chr7	150441880	150445119	62	3240	Exon	-5511	ENSG00000171115	GIMAP8	GTPase, IMAP family member 8
chr7	152469769	152472065	62	2297	Distal Intergenic	5983	ENSG00000261455	LINC01003	long intergenic non-protein coding RNA 1003
chr7	158707311	158708090	62	780	Distal Intergenic	-2507	ENSG00000146918	NCAPG2	non-SMC condensin II complex subunit G2
chr8	6044541	6045536	62	996	Intron	361012	ENSG00000246089	LOC100287015	uncharacterized LOC100287015
chr8	59998733	60001338	62	2606	Distal Intergenic	231335	ENSG00000178538	CA8	carbonic anhydrase 8
chr8	89162900	89164573	62	1674	Distal Intergenic	557777	ENSG00000251136	LOC101929709	uncharacterized LOC101929709
chr8	106775378	106775978	62	601	Distal Intergenic	-5134	ENSG00000174429	ABRA	actin binding Rho activating protein
chr8	118158224	118159664	62	1441	Distal Intergenic	-46371	ENSG00000182197	EXT1	exostosin glycosyltransferase 1
chr9	23913895	23914970	62	1076	Distal Intergenic	-87558	ENSG00000107105	ELAVL2	ELAV like RNA binding protein 2
chr9	40460966	40461905	62	940	Distal Intergenic	35686	NA	AQP7P3	aquaporin 7 pseudogene 3
chr9	61828950	61829688	62	739	Distal Intergenic	-24460	ENSG00000231527	FAM27C	family with sequence similarity 27 member C
chr9	81507204	81509404	62	2201	Distal Intergenic	104118	ENSG00000196781	TLE1	TLE family member 1, transcriptional corepressor
chr9	89282294	89282870	62	577	Distal Intergenic	-28325	ENSG00000123975	CKS2	CDC28 protein kinase regulatory subunit 2
chr9	108658199	108662011	62	3813	Distal Intergenic	193975	ENSG00000148156	ACTL7B	actin like 7B
chrX	12962711	12963932	62	1222	Distal Intergenic	-11178	ENSG00000205542	TMSB4X	thymosin beta 4 X-linked
chrX	82781227	82782607	62	1381	Distal Intergenic	-725683	ENSG00000196767	POU3F4	POU class 3 homeobox 4
chrX	94634725	94635850	62	1126	Distal Intergenic	427376	ENSG00000221187	MIR548M	microRNA 548m
chrX	126640788	126641870	62	1083	Distal Intergenic	-87974	ENSG00000198889	DCAF12L1	DDB1 and CUL4 associated factor 12 like 1
chrX	138282532	138283347	62	816	Distal Intergenic	384446	ENSG00000207800	MIR504	microRNA 504
chr1	6131540	6134644	61	3105	Promoter	0	ENSG00000116254	CHD5	chromodomain helicase DNA binding protein 5
chr1	57422166	57424844	61	2679	Promoter	0	ENSG00000173406	DAB1	DAB adaptor protein 1
chr1	59790959	59791381	61	423	3' UTR	-23405	ENSG00000134709	HOOK1	hook microtubule tethering protein 1
chr1	72449070	72451523	61	2454	Intron	-166531	ENSG00000172260	NEGR1	neuronal growth regulator 1
chr1	82888177	82888593	61	417	Distal Intergenic	-14590	ENSG00000230817	LINC01362	long intergenic non-protein coding RNA 1362
chr1	83581881	83583849	61	1969	Intron	135813	NA	LINC01712	long intergenic non-protein coding RNA 1712
chr1	84584894	84586035	61	1142	Distal Intergenic	-10414	ENSG00000117151	CTBS	chitobiase
chr1	114304027	114305147	61	1121	Distal Intergenic	94462	ENSG00000197323	TRIM33	tripartite motif containing 33
chr1	121612499	121615193	61	2695	Distal Intergenic	93154	ENSG00000231752	EMBP1	embigin pseudogene 1
chr1	122772465	122774084	61	1620	Distal Intergenic	1253120	ENSG00000231752	EMBP1	embigin pseudogene 1
chr1	123773036	123773494	61	459	Distal Intergenic	2253691	ENSG00000231752	EMBP1	embigin pseudogene 1
chr1	124416576	124416889	61	314	Distal Intergenic	2897231	ENSG00000231752	EMBP1	embigin pseudogene 1
chr1	170741667	170744961	61	3295	Distal Intergenic	11221	ENSG00000116132	PRRX1	paired related homeobox 1
chr1	179418531	179419555	61	1025	Intron	49630	ENSG00000162779	AXDND1	axonemal dynein light chain domain containing 1
chr1	227718904	227723944	61	5041	Distal Intergenic	-4595	ENSG00000143740	SNAP47	synaptosome associated protein 47
chr10	94451	97723	61	3273	Distal Intergenic	-20288	ENSG00000261456	TUBB8	tubulin beta 8 class VIII
chr10	24764134	24765504	61	1371	Distal Intergenic	-40247	ENSG00000107863	ARHGAP21	Rho GTPase activating protein 21
chr10	33013200	33013883	61	684	Intron	-7408	ENSG00000150093	ITGB1	integrin subunit beta 1
chr10	38872582	38873614	61	1033	Distal Intergenic	176158	NA	ACTR3BP5	ACTR3B pseudogene 5
chr10	40634049	40634461	61	413	Distal Intergenic	1718550	ENSG00000215146	LOC441666	zinc finger protein 91 pseudogene
chr10	41564540	41568197	61	3658	Distal Intergenic	784814	ENSG00000215146	LOC441666	zinc finger protein 91 pseudogene
chr10	91322890	91324386	61	1497	Distal Intergenic	-84894	ENSG00000165338	HECTD2	HECT domain E3 ubiquitin protein ligase 2
chr10	91561282	91561943	61	662	Distal Intergenic	71128	ENSG00000119938	PPP1R3C	protein phosphatase 1 regulatory subunit 3C
chr10	94482493	94484625	61	2133	Intron	-16809	ENSG00000119969	HELLS	helicase, lymphoid specific
chr10	123972472	123975461	61	2990	Distal Intergenic	-32205	ENSG00000121898	CPXM2	carboxypeptidase X, M14 family member 2
chr11	7734540	7735157	61	618	Intron	-28119	ENSG00000183378	OVCH2	ovochymase 2 (gene/pseudogene)
chr11	10079775	10080248	61	474	Intron	-35169	ENSG00000133812	SBF2	SET binding factor 2
chr11	50163115	50164642	61	1528	Distal Intergenic	130241	ENSG00000260811	OR4C45	olfactory receptor family 4 subfamily C member 45 (gene/pseudogene)
chr11	85536026	85538814	61	2789	Intron	88456	ENSG00000150672	DLG2	discs large MAGUK scaffold protein 2
chr12	8787175	8788459	61	1285	Exon	7363	ENSG00000166532	RIMKLB	ribosomal modification protein rimK like family member B
chr12	23463973	23465001	61	1029	Distal Intergenic	119611	ENSG00000134532	SOX5	SRY-box transcription factor 5
chr12	34285182	34289908	61	4727	Distal Intergenic	262686	ENSG00000139133	ALG10	ALG10 alpha-1,2-glucosyltransferase
chr12	42272368	42274762	61	2395	Intron	33921	ENSG00000134283	PPHLN1	periphilin 1
chr12	58276323	58278123	61	1801	Distal Intergenic	188431	ENSG00000257541	LINC02403	long intergenic non-protein coding RNA 2403
chr12	88837966	88840027	61	2062	Distal Intergenic	179652	ENSG00000246363	LINC02458	long intergenic non-protein coding RNA 2458
chr12	131127526	131129162	61	1637	Intron	5572	ENSG00000111452	ADGRD1	adhesion G protein-coupled receptor D1
chr13	18232211	18236848	61	4638	Distal Intergenic	20252	ENSG00000279516	FAM230C	family with sequence similarity 230 member C
chr14	16028824	16030846	61	2023	Distal Intergenic	-2570199	ENSG00000257115	OR11H12	olfactory receptor family 11 subfamily H member 12
chr14	20212097	20213362	61	1266	Distal Intergenic	-10348	ENSG00000176219	OR11H6	olfactory receptor family 11 subfamily H member 6
chr14	29839251	29841550	61	2300	Intron	85962	ENSG00000184304	PRKD1	protein kinase D1
chr15	53632051	53632845	61	795	Intron	51782	ENSG00000166415	WDR72	WD repeat domain 72
chr15	64579412	64581793	61	2382	Intron	-61977	ENSG00000180357	ZNF609	zinc finger protein 609
chr15	69687791	69690821	61	3031	Intron	16043	ENSG00000245750	PCAT29	prostate cancer associated transcript 29
chr15	71174127	71176066	61	1940	Intron	12950	ENSG00000259964	THSD4-AS1	THSD4 antisense RNA 1
chr15	81869809	81872116	61	2308	Exon	173902	ENSG00000183496	MEX3B	mex-3 RNA binding family member B
chr15	90688593	90690128	61	1536	Intron	26921	ENSG00000259736	CRTC3-AS1	CRTC3 antisense RNA 1
chr16	1091986	1093251	61	1266	Intron	2396	ENSG00000184471	C1QTNF8	C1q and TNF related 8
chr16	9012739	9016095	61	3357	Distal Intergenic	-48225	ENSG00000187555	USP7	ubiquitin specific peptidase 7
chr16	17505555	17506763	61	1209	Distal Intergenic	-34595	ENSG00000103489	XYLT1	xylosyltransferase 1
chr16	26835670	26836456	61	787	Distal Intergenic	-230251	ENSG00000234186	C16orf82	chromosome 16 open reading frame 82
chr16	58748532	58750494	61	1963	Exon	-14190	ENSG00000125166	GOT2	glutamic-oxaloacetic transaminase 2
chr16	64071557	64072906	61	1350	Distal Intergenic	900043	ENSG00000140937	CDH11	cadherin 11
chr17	25509586	25509997	61	412	Distal Intergenic	1783999	ENSG00000263583	MIR4522	microRNA 4522
chr17	39045469	39049509	61	4041	Exon	-7510	ENSG00000263818	RDM1P5	RDM1 pseudogene 5
chr17	44524118	44525215	61	1098	Distal Intergenic	-20688	ENSG00000186566	GPATCH8	G-patch domain containing 8
chr18	8578608	8579356	61	749	Distal Intergenic	-30081	ENSG00000206418	RAB12	RAB12, member RAS oncogene family
chr18	27673775	27674380	61	606	Distal Intergenic	-78611	NA	LOC105372038	uncharacterized LOC105372038
chr18	46888594	46889009	61	416	Intron	17221	ENSG00000078043	PIAS2	protein inhibitor of activated STAT 2
chr19	22474296	22474699	61	404	Intron	-51939	ENSG00000197360	ZNF98	zinc finger protein 98
chr19	25138596	25139541	61	946	Distal Intergenic	-975171	ENSG00000268442	HAVCR1P1	hepatitis A virus cellular receptor 1 pseudogene 1
chr19	25581407	25583688	61	2282	Distal Intergenic	-1417982	ENSG00000268442	HAVCR1P1	hepatitis A virus cellular receptor 1 pseudogene 1
chr19	25916173	25916562	61	390	Distal Intergenic	-1752748	ENSG00000268442	HAVCR1P1	hepatitis A virus cellular receptor 1 pseudogene 1
chr19	26097668	26097884	61	217	Distal Intergenic	1695254	ENSG00000261824	LINC00662	long intergenic non-protein coding RNA 662
chr19	26221799	26222387	61	589	Distal Intergenic	1570751	ENSG00000261824	LINC00662	long intergenic non-protein coding RNA 662
chr19	36561039	36569801	61	8763	Intron	-3269	ENSG00000233527	ZNF529-AS1	ZNF529 antisense RNA 1
chr19	39613676	39614513	61	838	Distal Intergenic	8584	ENSG00000105198	LGALS13	galectin 13
chr19	41102066	41106062	61	3997	Distal Intergenic	-8370	ENSG00000197446	CYP2F1	cytochrome P450 family 2 subfamily F member 1
chr19	41580779	41583239	61	2461	Intron	1258	ENSG00000007129	CEACAM21	CEA cell adhesion molecule 21
chr19	52491632	52494090	61	2459	Promoter	0	ENSG00000258405	ZNF578	zinc finger protein 578
chr19	53157331	53159416	61	2086	Promoter	0	ENSG00000197937	ZNF347	zinc finger protein 347
chr2	12926590	12927233	61	644	Intron	76672	ENSG00000225649	LOC100506474	uncharacterized LOC100506474
chr2	52647757	52649446	61	1690	Distal Intergenic	53169	ENSG00000264975	MIR4431	microRNA 4431
chr2	68641543	68644502	61	2960	Promoter	0	ENSG00000169618	PROKR1	prokineticin receptor 1
chr2	77590401	77594309	61	3909	Promoter	0	ENSG00000176204	LRRTM4	leucine rich repeat transmembrane neuronal 4
chr2	79287625	79288230	61	606	Intron	102394	ENSG00000066032	CTNNA2	catenin alpha 2
chr2	95609988	95611634	61	1647	Intron	17987	ENSG00000144015	TRIM43	tripartite motif containing 43
chr2	106858731	106859075	61	345	Intron	26938	ENSG00000144057	ST6GAL2	ST6 beta-galactoside alpha-2,6-sialyltransferase 2
chr2	113053754	113055865	61	2112	Promoter	-887	ENSG00000136696	IL36B	interleukin 36 beta
chr20	36992405	36995859	61	3455	Downstream	-40504	ENSG00000101347	SAMHD1	SAM and HD domain containing deoxynucleoside triphosphate triphosphohydrolase 1
chr20	61230190	61234148	61	3959	Distal Intergenic	-18113	ENSG00000179242	CDH4	cadherin 4
chr20	63383959	63388713	61	4755	Distal Intergenic	-5966	ENSG00000101204	CHRNA4	cholinergic receptor nicotinic alpha 4 subunit
chr21	9663009	9664695	61	1687	Intron	28765	NA	LOC105379514	uncharacterized LOC105379514
chr21	13321681	13327041	61	5361	Distal Intergenic	79419	ENSG00000266211	MIR3156-3	microRNA 3156-3
chr22	25413230	25414558	61	1329	Distal Intergenic	-7853	ENSG00000100068	LRP5L	LDL receptor related protein 5 like
chr22	39797383	39800232	61	2850	Intron	93528	ENSG00000176177	ENTHD1	ENTH domain containing 1
chr3	11487385	11488752	61	1368	Exon	80172	ENSG00000144560	VGLL4	vestigial like family member 4
chr3	34700883	34703184	61	2302	Distal Intergenic	836987	ENSG00000170248	PDCD6IP	programmed cell death 6 interacting protein
chr3	36380195	36380958	61	764	Promoter	0	ENSG00000144681	STAC	SH3 and cysteine rich domain
chr3	66559551	66560201	61	651	Distal Intergenic	-58288	ENSG00000144749	LRIG1	leucine rich repeats and immunoglobulin like domains 1
chr3	98857166	98859730	61	2565	Intron	35682	ENSG00000057019	DCBLD2	discoidin, CUB and LCCL domain containing 2
chr3	123889833	123893162	61	3330	Distal Intergenic	-5502	ENSG00000065534	MYLK	myosin light chain kinase
chr3	149832898	149839741	61	6844	Intron	-6279	ENSG00000082996	RNF13	ring finger protein 13
chr3	153280348	153281990	61	1643	Distal Intergenic	105378	NA	LINC02006	long intergenic non-protein coding RNA 2006
chr4	160562	161527	61	966	Exon	36024	ENSG00000250312	ZNF718	zinc finger protein 718
chr4	163201	163519	61	319	3' UTR	38663	ENSG00000250312	ZNF718	zinc finger protein 718
chr4	446272	447293	61	1022	Intron	26758	ENSG00000251595	ABCA11P	ATP binding cassette subfamily A member 11, pseudogene
chr4	731464	732179	61	716	Intron	6357	ENSG00000185619	PCGF3	polycomb group ring finger 3
chr4	26678967	26679748	61	782	Intron	94013	ENSG00000109680	TBC1D19	TBC1 domain family member 19
chr4	45207013	45209138	61	2126	Distal Intergenic	-480425	ENSG00000163281	GNPDA2	glucosamine-6-phosphate deaminase 2
chr4	55241410	55242393	61	984	Distal Intergenic	-103849	ENSG00000128039	SRD5A3	steroid 5 alpha-reductase 3
chr4	171042951	171044152	61	1202	Intron	2331	ENSG00000248872	LINC02431	long intergenic non-protein coding RNA 2431
chr4	175092022	175093274	61	1253	Intron	173611	ENSG00000168594	ADAM29	ADAM metallopeptidase domain 29
chr4	176342510	176344634	61	2125	Distal Intergenic	15554	ENSG00000129128	SPCS3	signal peptidase complex subunit 3
chr4	186432414	186436386	61	3973	Intron	-6121	ENSG00000251165	F11-AS1	F11 antisense RNA 1
chr5	8804265	8806506	61	2242	Distal Intergenic	-33194	NA	LINC02199	long intergenic non-protein coding RNA 2199
chr5	12716739	12718322	61	1584	Intron	141882	NA	LINC01194	long intergenic non-protein coding RNA 1194
chr5	35911680	35912780	61	1101	Intron	25842	ENSG00000152611	CAPSL	calcyphosine like
chr5	43334537	43336556	61	2020	Exon	-21025	ENSG00000112972	HMGCS1	3-hydroxy-3-methylglutaryl-CoA synthase 1
chr5	47352612	47360935	61	8324	Distal Intergenic	-1656114	ENSG00000164588	HCN1	hyperpolarization activated cyclic nucleotide gated potassium channel 1
chr5	47631898	47633899	61	2002	Distal Intergenic	-1935400	ENSG00000164588	HCN1	hyperpolarization activated cyclic nucleotide gated potassium channel 1
chr5	47659602	47659855	61	254	Distal Intergenic	-1963104	ENSG00000164588	HCN1	hyperpolarization activated cyclic nucleotide gated potassium channel 1
chr5	47932911	47934693	61	1783	Distal Intergenic	-2236413	ENSG00000164588	HCN1	hyperpolarization activated cyclic nucleotide gated potassium channel 1
chr5	48087529	48088867	61	1339	Distal Intergenic	2323131	ENSG00000170571	EMB	embigin
chr5	49036073	49039545	61	3473	Distal Intergenic	1372453	ENSG00000170571	EMB	embigin
chr5	64050234	64051643	61	1410	Distal Intergenic	-88101	ENSG00000178394	HTR1A	5-hydroxytryptamine receptor 1A
chr5	72925326	72926893	61	1568	Distal Intergenic	24452	ENSG00000083312	TNPO1	transportin 1
chr5	82455611	82460028	61	4418	Distal Intergenic	145575	ENSG00000205464	ATP6AP1L	ATPase H+ transporting accessory protein 1 like
chr5	97301004	97302063	61	1060	Intron	-117757	ENSG00000058729	RIOK2	RIO kinase 2
chr5	118541984	118542445	61	462	Intron	-18328	NA	LINC02208	long intergenic non-protein coding RNA 2208
chr5	136443687	136446910	61	3224	Distal Intergenic	-78142	ENSG00000069018	TRPC7	transient receptor potential cation channel subfamily C member 7
chr5	141338929	141341262	61	2334	5' UTR	169	ENSG00000081853	PCDHGA2	protocadherin gamma subfamily A, 2
chr5	145411486	145413056	61	1571	Distal Intergenic	351944	ENSG00000186314	PRELID2	PRELI domain containing 2
chr6	4241588	4244341	61	2754	Distal Intergenic	-52638	NA	LOC102724096	uncharacterized LOC102724096
chr6	13541348	13542557	61	1210	Distal Intergenic	-31972	ENSG00000124523	SIRT5	sirtuin 5
chr6	19514253	19517280	61	3028	Intron	232413	ENSG00000228412	LOC100506885	uncharacterized LOC100506885
chr6	64908059	64908535	61	477	Intron	-194724	ENSG00000188107	EYS	eyes shut homolog
chr6	65627360	65628802	61	1443	Intron	78412	ENSG00000188107	EYS	eyes shut homolog
chr6	66654611	66657472	61	2862	Distal Intergenic	866194	NA	SLC25A51P1	SLC25A51 pseudogene 1
chr6	82942335	82943639	61	1305	Intron	-48302	ENSG00000118420	UBE3D	ubiquitin protein ligase E3D
chr6	99141320	99142442	61	1123	Distal Intergenic	16711	ENSG00000265226	MIR548AI	microRNA 548ai
chr6	105712893	105714737	61	1845	Intron	-258831	ENSG00000085377	PREP	prolyl endopeptidase
chr6	114540771	114542283	61	1513	Intron	-197726	ENSG00000249853	HS3ST5	heparan sulfate-glucosamine 3-sulfotransferase 5
chr6	118577736	118580029	61	2294	Intron	-3668	ENSG00000111860	CEP85L	centrosomal protein 85 like
chr6	124978107	124979600	61	1494	Intron	-3764	ENSG00000146373	RNF217	ring finger protein 217
chr6	170246386	170247075	61	690	Distal Intergenic	15494	ENSG00000230960	LOC154449	uncharacterized LOC154449
chr7	20667713	20669200	61	1488	Intron	20291	ENSG00000004846	ABCB5	ATP binding cassette subfamily B member 5
chr7	30993275	30996432	61	3158	Distal Intergenic	16846	ENSG00000106128	GHRHR	growth hormone releasing hormone receptor
chr7	57817900	57824855	61	6956	Exon	367723	ENSG00000182111	ZNF716	zinc finger protein 716
chr7	63290031	63294002	61	3972	Exon	9986	ENSG00000185037	ZNF733P	zinc finger protein 733, pseudogene
chr7	63940848	63942516	61	1669	Distal Intergenic	-56358	NA	ZNF722P	zinc finger protein 722, pseudogene
chr7	64173472	64176184	61	2713	Distal Intergenic	-30906	ENSG00000223614	ZNF735	zinc finger protein 735
chr7	88030750	88033528	61	2779	Intron	-56391	ENSG00000008277	ADAM22	ADAM metallopeptidase domain 22
chr7	90334017	90335366	61	1350	Promoter	0	ENSG00000105793	LOC101927446	uncharacterized LOC101927446
chr7	104198773	104199746	61	974	Promoter	-1006	ENSG00000164815	ORC5	origin recognition complex subunit 5
chr7	129577366	129579249	61	1884	Distal Intergenic	-32471	ENSG00000106459	NRF1	nuclear respiratory factor 1
chr7	146018792	146019497	61	706	Distal Intergenic	-96505	ENSG00000174469	CNTNAP2	contactin associated protein like 2
chr8	20054538	20055851	61	1314	Distal Intergenic	95145	ENSG00000036565	SLC18A1	solute carrier family 18 member A1
chr8	76446945	76448193	61	1249	Intron	40291	ENSG00000254300	LINC01111	long intergenic non-protein coding RNA 1111
chr8	79119825	79121298	61	1474	Distal Intergenic	284518	NA	LINC02605	long intergenic non-protein coding RNA 2605
chr8	136793137	136794347	61	1211	Intron	-2926	ENSG00000254101	LINC02055	long intergenic non-protein coding RNA 2055
chr9	91928987	91931922	61	2936	Intron	16754	ENSG00000169071	ROR2	receptor tyrosine kinase like orphan receptor 2
chr9	135062031	135066012	61	3982	Distal Intergenic	-9410	ENSG00000130558	OLFM1	olfactomedin 1
chr9	135394778	135398628	61	3851	Distal Intergenic	51529	ENSG00000178243	C9orf62	chromosome 9 open reading frame 62
chrX	8782672	8784536	61	1865	Exon	16801	ENSG00000183304	FAM9A	family with sequence similarity 9 member A
chrX	26319462	26320413	61	952	Distal Intergenic	103293	ENSG00000188408	MAGEB5	MAGE family member B5
chrX	72832303	72833685	61	1383	Intron	-9098	ENSG00000184911	DMRTC1B	DMRT like family C1B
chrX	120955447	120956293	61	847	Exon	307	ENSG00000228517	CT47A7	cancer/testis antigen family 47 member A7
chrX	130517014	130518219	61	1206	Exon	21855	NA	DENND10P1	DENND10 pseudogene 1
chrX	151554180	151555774	61	1595	Distal Intergenic	-7901	ENSG00000166049	PASD1	PAS domain containing repressor 1
chr1	13394397	13395516	60	1120	Distal Intergenic	4765	ENSG00000204479	PRAMEF17	PRAME family member 17
chr1	32530980	32532549	60	1570	Intron	-6878	ENSG00000160062	ZBTB8A	zinc finger and BTB domain containing 8A
chr1	55394393	55394868	60	476	Intron	168752	ENSG00000265822	MIR4422	microRNA 4422
chr1	69168662	69171409	60	2748	Intron	112759	ENSG00000223883	LINC01707	long intergenic non-protein coding RNA 1707
chr1	69394560	69395559	60	1000	Distal Intergenic	-37696	ENSG00000229639	LINC01758	long intergenic non-protein coding RNA 1758
chr1	82239367	82240361	60	995	Intron	250975	ENSG00000117114	ADGRL2	adhesion G protein-coupled receptor L2
chr1	86166847	86168819	60	1973	Distal Intergenic	-9904	ENSG00000171502	COL24A1	collagen type XXIV alpha 1 chain
chr1	95661760	95664528	60	2769	Intron	150359	ENSG00000228971	LINC02607	long intergenic non-protein coding RNA 2607
chr1	116746763	116749650	60	2888	Distal Intergenic	-4780	ENSG00000116824	CD2	CD2 molecule
chr1	121401428	121404078	60	2651	Intron	-2622	ENSG00000230806	SRGAP2-AS1	SRGAP2 antisense RNA 1
chr1	122720068	122721460	60	1393	Distal Intergenic	1200723	ENSG00000231752	EMBP1	embigin pseudogene 1
chr1	122817632	122818519	60	888	Distal Intergenic	1298287	ENSG00000231752	EMBP1	embigin pseudogene 1
chr1	122879573	122880456	60	884	Distal Intergenic	1360228	ENSG00000231752	EMBP1	embigin pseudogene 1
chr1	122907224	122908508	60	1285	Distal Intergenic	1387879	ENSG00000231752	EMBP1	embigin pseudogene 1
chr1	123094859	123095531	60	673	Distal Intergenic	1575514	ENSG00000231752	EMBP1	embigin pseudogene 1
chr1	123547716	123549805	60	2090	Distal Intergenic	2028371	ENSG00000231752	EMBP1	embigin pseudogene 1
chr1	157971265	157973382	60	2118	Distal Intergenic	-19891	ENSG00000183853	KIRREL1	kirre like nephrin family adhesion molecule 1
chr1	161281132	161281967	60	836	Intron	22387	ENSG00000248485	PCP4L1	Purkinje cell protein 4 like 1
chr1	166342090	166343620	60	1531	Distal Intergenic	146476	NA	LINC01675	long intergenic non-protein coding RNA 1675
chr1	168161029	168161683	60	655	Distal Intergenic	-17279	ENSG00000143155	TIPRL	TOR signaling pathway regulator
chr1	185025494	185028593	60	3100	Distal Intergenic	-16933	ENSG00000121481	RNF2	ring finger protein 2
chr1	194357945	194358744	60	800	Distal Intergenic	1008814	ENSG00000232077	LINC01031	long intergenic non-protein coding RNA 1031
chr1	196808604	196809707	60	1104	Distal Intergenic	-10050	ENSG00000244414	CFHR1	complement factor H related 1
chr1	197080312	197083558	60	3247	Downstream	-13045	ENSG00000143278	F13B	coagulation factor XIII B chain
chr1	197707774	197710023	60	2250	Intron	25506	ENSG00000213047	DENND1B	DENN domain containing 1B
chr1	211889105	211890373	60	1269	Distal Intergenic	57757	ENSG00000229258	LPGAT1-AS1	LPGAT1 antisense RNA 1
chr1	225177205	225178853	60	1649	Intron	59234	ENSG00000185842	DNAH14	dynein axonemal heavy chain 14
chr1	245205780	245208891	60	3112	Exon	25610	ENSG00000232192	KIF26B-AS1	KIF26B antisense RNA 1
chr1	246362381	246363428	60	1048	Intron	-7046	ENSG00000185420	SMYD3	SET and MYND domain containing 3
chr1	248746558	248748220	60	1663	Intron	129	ENSG00000259823	LYPD8	LY6/PLAUR domain containing 8
chr10	9681379	9682075	60	697	Distal Intergenic	-371743	NA	LOC101928272	uncharacterized LOC101928272
chr10	13640886	13643364	60	2479	Exon	11162	ENSG00000151474	FRMD4A	FERM domain containing 4A
chr10	37778055	37781671	60	3617	Intron	2460	ENSG00000198105	ZNF248	zinc finger protein 248
chr10	38783567	38796137	60	12571	Distal Intergenic	87143	NA	ACTR3BP5	ACTR3B pseudogene 5
chr10	42528788	42532207	60	3420	Intron	20587	ENSG00000234420	ZNF37BP	zinc finger protein 37B, pseudogene
chr10	56762617	56763606	60	990	Distal Intergenic	-401344	ENSG00000122952	ZWINT	ZW10 interacting kinetochore protein
chr10	89818103	89820103	60	2001	Distal Intergenic	-9407	ENSG00000232229	LINC00865	long intergenic non-protein coding RNA 865
chr10	92858548	92859820	60	1273	Intron	10028	ENSG00000138190	EXOC6	exocyst complex component 6
chr10	108466098	108466792	60	695	Distal Intergenic	-268249	ENSG00000229981	LINC01435	long intergenic non-protein coding RNA 1435
chr10	109808989	109811317	60	2329	Distal Intergenic	59715	ENSG00000108039	XPNPEP1	X-prolyl aminopeptidase 1
chr10	130241297	130241613	60	317	Intron	61923	ENSG00000108010	GLRX3	glutaredoxin 3
chr11	6711121	6713431	60	2311	Downstream	8449	ENSG00000254838	GVINP1	GTPase, very large interferon inducible pseudogene 1
chr11	11714206	11717543	60	3338	Distal Intergenic	-57484	ENSG00000266645	MIR4299	microRNA 4299
chr11	41183094	41184491	60	1398	Intron	275145	ENSG00000148948	LRRC4C	leucine rich repeat containing 4C
chr11	66587067	66588609	60	1543	Downstream	4454	ENSG00000182791	CCDC87	coiled-coil domain containing 87
chr11	75118203	75120593	60	2391	Intron	17612	ENSG00000137491	SLCO2B1	solute carrier organic anion transporter family member 2B1
chr11	93259967	93262305	60	2339	Distal Intergenic	-61976	ENSG00000180773	SLC36A4	solute carrier family 36 member 4
chr11	95481840	95482898	60	1059	Exon	249269	NA	LOC100129203	uncharacterized LOC100129203
chr12	40579540	40582348	60	2809	Distal Intergenic	9915	ENSG00000205592	MUC19	mucin 19, oligomeric
chr12	59666671	59668288	60	1618	Intron	1994	ENSG00000118596	SLC16A7	solute carrier family 16 member 7
chr12	65482844	65485645	60	2802	Intron	53054	NA	LOC100507065	uncharacterized LOC100507065
chr12	68442701	68444869	60	2169	Promoter	-485	ENSG00000251301	LINC02384	long intergenic non-protein coding RNA 2384
chr12	82728556	82729589	60	1034	Intron	-28966	ENSG00000179104	TMTC2	transmembrane O-mannosyltransferase targeting cadherins 2
chr12	100684808	100686664	60	1857	Distal Intergenic	-30862	ENSG00000151572	ANO4	anoctamin 4
chr12	114241843	114242526	60	684	Promoter	-73	ENSG00000257476	LINC02459	long intergenic non-protein coding RNA 2459
chr12	133177271	133180042	60	2772	Promoter	-1367	ENSG00000090612	ZNF268	zinc finger protein 268
chr13	48338023	48339762	60	1740	Intron	34248	ENSG00000139687	RB1	RB transcriptional corepressor 1
chr13	76959189	76961051	60	1863	Distal Intergenic	6712	ENSG00000102794	ACOD1	aconitate decarboxylase 1
chr13	80998580	81000461	60	1882	Intron	-17715	NA	LINC00377	long intergenic non-protein coding RNA 377
chr13	83611558	83614609	60	3052	Distal Intergenic	267784	ENSG00000178235	SLITRK1	SLIT and NTRK like family member 1
chr13	96033399	96035204	60	1806	Intron	18189	ENSG00000102595	UGGT2	UDP-glucose glycoprotein glucosyltransferase 2
chr13	110780983	110784071	60	3089	Distal Intergenic	29013	ENSG00000259831	LINC00567	long intergenic non-protein coding RNA 567
chr14	20309534	20310699	60	1166	Downstream	-3574	ENSG00000136319	TTC5	tetratricopeptide repeat domain 5
chr14	92911137	92912570	60	1434	Distal Intergenic	-3655	ENSG00000258499	LINC02287	long intergenic non-protein coding RNA 2287
chr15	19898931	19900517	60	1587	Exon	-382227	ENSG00000259156	CHEK2P2	checkpoint kinase 2 pseudogene 2
chr15	26780984	26782194	60	1211	Intron	-6981	ENSG00000166206	GABRB3	gamma-aminobutyric acid type A receptor beta3 subunit
chr15	34160664	34164036	60	3373	5' UTR	-5833	ENSG00000134152	KATNBL1	katanin regulatory subunit B1 like 1
chr15	60365960	60367754	60	1795	Intron	6751	ENSG00000182718	ANXA2	annexin A2
chr15	78522900	78524756	60	1857	Intron	9811	ENSG00000188266	HYKK	hydroxylysine kinase
chr15	93395118	93396131	60	1014	Intron	-305914	ENSG00000182175	RGMA	repulsive guidance molecule BMP co-receptor a
chr15	93684284	93685488	60	1205	Intron	-150002	ENSG00000258476	LINC02207	long intergenic non-protein coding RNA 2207
chr15	101163980	101166878	60	2899	Distal Intergenic	20992	ENSG00000131873	CHSY1	chondroitin sulfate synthase 1
chr16	1796784	1800247	60	3464	Intron	-1813	ENSG00000099769	IGFALS	insulin like growth factor binding protein acid labile subunit
chr16	24108831	24109843	60	1013	Intron	-41842	ENSG00000166501	PRKCB	protein kinase C beta
chr16	33059309	33061189	60	1881	Exon	-132470	ENSG00000261509	TP53TG3B	TP53 target 3B
chr16	33542361	33547821	60	5461	Exon	-46268	NA	LOC390705	protein phosphatase 2 regulatory subunit B'', beta pseudogene
chr16	73829356	73830411	60	1056	Intron	61460	ENSG00000140836	ZFHX3	zinc finger homeobox 3
chr16	82864461	82866597	60	2137	Intron	-59361	ENSG00000140945	CDH13	cadherin 13
chr17	5807776	5812749	60	4974	Intron	34850	ENSG00000179314	WSCD1	WSC domain containing 1
chr17	8809482	8811467	60	1986	Intron	-10117	ENSG00000185156	MFSD6L	major facilitator superfamily domain containing 6 like
chr17	73983216	73983701	60	486	Distal Intergenic	-154696	NA	LINC00469	long intergenic non-protein coding RNA 469
chr18	9997692	9998035	60	344	Distal Intergenic	60965	ENSG00000101558	VAPA	VAMP associated protein A
chr18	23269878	23270943	60	1066	Intron	60272	ENSG00000134490	TMEM241	transmembrane protein 241
chr18	52366301	52367464	60	1164	Intron	26104	ENSG00000187323	DCC	DCC netrin 1 receptor
chr19	2334217	2335757	60	1541	Promoter	0	ENSG00000005206	SPPL2B	signal peptide peptidase like 2B
chr19	15164684	15167462	60	2779	Promoter	0	ENSG00000074181	NOTCH3	notch receptor 3
chr19	17014110	17016296	60	2187	Intron	10519	ENSG00000160111	CPAMD8	C3 and PZP like alpha-2-macroglobulin domain containing 8
chr19	20166315	20171543	60	5229	Promoter	0	ENSG00000256229	ZNF486	zinc finger protein 486
chr19	21970239	21975284	60	5046	3' UTR	13624	ENSG00000160321	ZNF208	zinc finger protein 208
chr19	22469811	22473492	60	3682	Exon	-47454	ENSG00000197360	ZNF98	zinc finger protein 98
chr19	24938609	24938854	60	246	Distal Intergenic	-775184	ENSG00000268442	HAVCR1P1	hepatitis A virus cellular receptor 1 pseudogene 1
chr19	25032730	25033164	60	435	Distal Intergenic	-869305	ENSG00000268442	HAVCR1P1	hepatitis A virus cellular receptor 1 pseudogene 1
chr19	25188019	25188531	60	513	Distal Intergenic	-1024594	ENSG00000268442	HAVCR1P1	hepatitis A virus cellular receptor 1 pseudogene 1
chr19	26756930	26758368	60	1439	Distal Intergenic	1034770	ENSG00000261824	LINC00662	long intergenic non-protein coding RNA 662
chr19	27020511	27023715	60	3205	Distal Intergenic	769423	ENSG00000261824	LINC00662	long intergenic non-protein coding RNA 662
chr19	38979891	38981837	60	1947	Intron	-4149	ENSG00000269190	FBXO17	F-box protein 17
chr19	51952760	51953219	60	460	Intron	3601	ENSG00000269235	ZNF350-AS1	ZNF350 antisense RNA 1
chr2	7640902	7641582	60	681	Distal Intergenic	210897	ENSG00000229727	LOC100506274	uncharacterized LOC100506274
chr2	26370370	26371644	60	1275	Intron	-23553	ENSG00000173567	ADGRF3	adhesion G protein-coupled receptor F3
chr2	97013934	97014604	60	671	Distal Intergenic	-27354	ENSG00000168754	FAM178B	family with sequence similarity 178 member B
chr2	116053009	116055017	60	2009	Distal Intergenic	238346	ENSG00000175497	DPP10	dipeptidyl peptidase like 10
chr2	123682820	123688601	60	5782	Distal Intergenic	329264	ENSG00000228400	LOC107985820	uncharacterized LOC107985820
chr2	157566432	157568904	60	2473	Intron	28656	ENSG00000123612	ACVR1C	activin A receptor type 1C
chr2	168455967	168457123	60	1157	Promoter	0	ENSG00000172292	CERS6	ceramide synthase 6
chr2	233971668	233973036	60	1369	Intron	3506	ENSG00000144481	TRPM8	transient receptor potential cation channel subfamily M member 8
chr20	19678239	19679515	60	1277	Intron	-78091	ENSG00000132669	RIN2	Ras and Rab interactor 2
chr20	20768242	20769445	60	1204	Distal Intergenic	-55598	ENSG00000188559	RALGAPA2	Ral GTPase activating protein catalytic alpha subunit 2
chr20	34481666	34484044	60	2379	Intron	10165	ENSG00000078747	ITCH	itchy E3 ubiquitin protein ligase
chr20	62071833	62076816	60	4984	Distal Intergenic	-6023	ENSG00000130699	TAF4	TATA-box binding protein associated factor 4
chr21	9705127	9706616	60	1490	Distal Intergenic	70883	NA	LOC105379514	uncharacterized LOC105379514
chr21	10630976	10632048	60	1073	Distal Intergenic	109401	ENSG00000274391	TPTE	transmembrane phosphatase with tensin homology
chr21	15030840	15032133	60	1294	Intron	-16410	NA	LINC02246	long intergenic non-protein coding RNA 2246
chr21	30033522	30033908	60	387	Distal Intergenic	-93489	ENSG00000171189	GRIK1	glutamate ionotropic receptor kainate type subunit 1
chr21	33745396	33748286	60	2891	Intron	-1821	ENSG00000205726	ITSN1	intersectin 1
chr21	35450383	35451927	60	1545	Intron	13402	ENSG00000159216	LOC100506403	uncharacterized LOC100506403
chr21	44578406	44582919	60	4514	Promoter	0	ENSG00000241123	KRTAP10-5	keratin associated protein 10-5
chr21	45785050	45785639	60	590	Intron	35657	ENSG00000183570	PCBP3	poly(rC) binding protein 3
chr22	12296786	12297797	60	1012	Distal Intergenic	469263	NA	LOC102723769	uncharacterized LOC102723769
chr22	18980082	18981788	60	1707	Exon	-4048	ENSG00000273032	DGCR5	DiGeorge syndrome critical region gene 5
chr22	26093719	26095553	60	1835	Distal Intergenic	66670	ENSG00000133454	MYO18B	myosin XVIIIB
chr22	31112268	31112827	60	560	Intron	-4700	ENSG00000198832	SELENOM	selenoprotein M
chr3	2105012	2107567	60	2556	Intron	6084	ENSG00000144619	CNTN4	contactin 4
chr3	39808803	39811211	60	2409	Promoter	0	ENSG00000170011	MYRIP	myosin VIIA and Rab interacting protein
chr3	79502107	79503244	60	1138	Intron	-4643	ENSG00000265193	MIR3923	microRNA 3923
chr3	86757451	86758464	60	1014	Distal Intergenic	210167	ENSG00000206538	VGLL3	vestigial like family member 3
chr3	110947603	110951575	60	3973	Intron	117815	NA	NECTIN3-AS1	NECTIN3 antisense RNA 1
chr3	118418428	118419803	60	1376	Intron	137865	NA	LOC105374060	uncharacterized LOC105374060
chr3	122746769	122747918	60	1150	Intron	-4993	ENSG00000169087	HSPBAP1	HSPB1 associated protein 1
chr3	136279613	136281122	60	1510	Intron	19463	ENSG00000114054	PCCB	propionyl-CoA carboxylase subunit beta
chr3	137713860	137715083	60	1224	Distal Intergenic	-49232	ENSG00000168875	SOX14	SRY-box transcription factor 14
chr3	163125092	163127189	60	2098	Intron	151384	ENSG00000241369	LINC01192	long intergenic non-protein coding RNA 1192
chr3	170946797	170947768	60	972	Intron	-38153	ENSG00000163577	EIF5A2	eukaryotic translation initiation factor 5A2
chr3	183241750	183243974	60	2225	Intron	-9279	ENSG00000176597	B3GNT5	UDP-GlcNAc:betaGal beta-1,3-N-acetylglucosaminyltransferase 5
chr4	1590582	1593263	60	2682	Distal Intergenic	51690	ENSG00000174137	FAM53A	family with sequence similarity 53 member A
chr4	13760988	13761770	60	783	Intron	-58340	ENSG00000250634	LINC01182	long intergenic non-protein coding RNA 1182
chr4	17765982	17767389	60	1408	Intron	14232	ENSG00000047662	FAM184B	family with sequence similarity 184 member B
chr4	20178294	20179608	60	1315	Distal Intergenic	-72297	ENSG00000145147	SLIT2	slit guidance ligand 2
chr4	23079328	23081397	60	2070	Intron	324915	ENSG00000249948	GBA3	glucosylceramidase beta 3 (gene/pseudogene)
chr4	82764788	82766027	60	1240	Intron	-11358	ENSG00000207746	MIR575	microRNA 575
chr4	123684280	123685225	60	946	Intron	33981	ENSG00000249464	LINC01091	long intergenic non-protein coding RNA 1091
chr4	143100346	143102236	60	1891	Intron	82453	ENSG00000250326	LOC105377623	uncharacterized LOC105377623
chr4	187505446	187506133	60	688	Distal Intergenic	134798	ENSG00000250042	LINC02514	long intergenic non-protein coding RNA 2514
chr5	2004541	2005519	60	979	Intron	117209	ENSG00000249326	CTD-2194D22.4	uncharacterized LOC101929081
chr5	3068130	3081812	60	13683	Distal Intergenic	-96023	ENSG00000249808	LINC01377	long intergenic non-protein coding RNA 1377
chr5	3372138	3374433	60	2296	Intron	-78383	ENSG00000249830	LINC02162	long intergenic non-protein coding RNA 2162
chr5	10739544	10743144	60	3601	Intron	17957	ENSG00000112977	DAP	death associated protein
chr5	12029878	12033204	60	3327	Distal Intergenic	-125432	ENSG00000169862	CTNND2	catenin delta 2
chr5	15016979	15018139	60	1161	Distal Intergenic	-145201	ENSG00000154122	ANKH	ANKH inorganic pyrophosphate transport regulator
chr5	16335413	16336247	60	835	Distal Intergenic	103834	ENSG00000248150	LINC02150	long intergenic non-protein coding RNA 2150
chr5	24314059	24316323	60	2265	Distal Intergenic	176640	ENSG00000040731	CDH10	cadherin 10
chr5	26707113	26708932	60	1820	Distal Intergenic	181901	ENSG00000113100	CDH9	cadherin 9
chr5	44578157	44580578	60	2422	Intron	-67875	NA	LINC02224	long intergenic non-protein coding RNA 2224
chr5	48609287	48610646	60	1360	Distal Intergenic	1801352	ENSG00000170571	EMB	embigin
chr5	60529987	60531931	60	1945	Intron	-7867	ENSG00000113448	PDE4D	phosphodiesterase 4D
chr5	66100387	66102363	60	1977	Distal Intergenic	23978	ENSG00000112851	ERBIN	erbb2 interacting protein
chr5	72934886	72936003	60	1118	Distal Intergenic	-20038	ENSG00000157107	FCHO2	FCH and mu domain containing endocytic adaptor 2
chr5	76649516	76650146	60	631	Intron	-4823	ENSG00000145703	IQGAP2	IQ motif containing GTPase activating protein 2
chr5	79073300	79074593	60	1294	Intron	3524	ENSG00000132840	BHMT2	betaine--homocysteine S-methyltransferase 2
chr5	81432607	81433172	60	566	Intron	4658	ENSG00000145687	SSBP2	single stranded DNA binding protein 2
chr5	102189474	102190333	60	860	Distal Intergenic	105951	ENSG00000173930	SLCO4C1	solute carrier organic anion transporter family member 4C1
chr5	102490760	102492776	60	2017	Intron	5874	ENSG00000205359	SLCO6A1	solute carrier organic anion transporter family member 6A1
chr5	104928838	104929946	60	1109	Intron	-169527	ENSG00000232159	RAB9BP1	RAB9B, member RAS oncogene family pseudogene 1
chr5	143327638	143328450	60	813	Intron	61551	ENSG00000113580	NR3C1	nuclear receptor subfamily 3 group C member 1
chr5	151309020	151310590	60	1571	Distal Intergenic	-5254	ENSG00000186334	SLC36A3	solute carrier family 36 member 3
chr5	171923977	171925160	60	1184	Intron	-15118	ENSG00000072803	FBXW11	F-box and WD repeat domain containing 11
chr5	178518350	178519558	60	1209	Intron	43168	ENSG00000050767	COL23A1	collagen type XXIII alpha 1 chain
chr6	10658879	10661550	60	2672	Exon	26000	ENSG00000137434	C6orf52	chromosome 6 open reading frame 52
chr6	25157804	25159165	60	1362	Intron	7390	ENSG00000168405	CMAHP	cytidine monophospho-N-acetylneuraminic acid hydroxylase, pseudogene
chr6	73843627	73845521	60	1895	Distal Intergenic	50972	ENSG00000156535	CD109	CD109 molecule
chr6	91881362	91882211	60	850	Distal Intergenic	-190934	NA	CASC6	cancer susceptibility 6
chr6	103676647	103677818	60	1172	Distal Intergenic	1054552	ENSG00000085382	HACE1	HECT domain and ankyrin repeat containing E3 ubiquitin protein ligase 1
chr6	117014630	117015731	60	1102	Distal Intergenic	129841	ENSG00000185002	RFX6	regulatory factor X6
chr6	157589754	157591453	60	1700	Promoter	-1320	ENSG00000175048	ZDHHC14	zinc finger DHHC-type containing 14
chr6	166581738	166582174	60	437	Intron	-37048	ENSG00000071242	RPS6KA2	ribosomal protein S6 kinase A2
chr7	22645868	22647615	60	1748	Intron	-12943	ENSG00000105889	STEAP1B	STEAP family member 1B
chr7	25110614	25111524	60	911	Distal Intergenic	13725	ENSG00000172115	CYCS	cytochrome c, somatic
chr7	57467430	57471474	60	4045	3' UTR	17253	ENSG00000182111	ZNF716	zinc finger protein 716
chr7	62197474	62199367	60	1894	Distal Intergenic	1104621	ENSG00000185037	ZNF733P	zinc finger protein 733, pseudogene
chr7	62308132	62310267	60	2136	Distal Intergenic	993721	ENSG00000185037	ZNF733P	zinc finger protein 733, pseudogene
chr7	64856047	64857108	60	1062	Distal Intergenic	-25385	ENSG00000198039	ZNF273	zinc finger protein 273
chr7	66292071	66293131	60	1061	Intron	-59373	ENSG00000169902	TPST1	tyrosylprotein sulfotransferase 1
chr7	71783839	71790888	60	7050	3' UTR	19607	ENSG00000183166	CALN1	calneuron 1
chr7	87245468	87247089	60	1622	Distal Intergenic	-24881	ENSG00000135185	TMEM243	transmembrane protein 243
chr7	101358444	101359959	60	1516	Distal Intergenic	-2916	ENSG00000160963	COL26A1	collagen type XXVI alpha 1 chain
chr7	107847604	107848961	60	1358	Distal Intergenic	-42201	ENSG00000091140	DLD	dihydrolipoamide dehydrogenase
chr7	145275525	145277009	60	1485	Distal Intergenic	-439130	ENSG00000196511	TPK1	thiamin pyrophosphokinase 1
chr7	157554001	157554414	60	414	Intron	20008	ENSG00000207960	MIR153-2	microRNA 153-2
chr7	158082843	158085973	60	3131	Intron	119304	ENSG00000155093	PTPRN2	protein tyrosine phosphatase receptor type N2
chr7	158949483	158952283	60	2801	Intron	15290	ENSG00000126870	WDR60	WD repeat domain 60
chr8	8016414	8023019	60	6606	Exon	-18893	ENSG00000206034	DEFB109B	defensin beta 109B
chr8	49306312	49307280	60	969	Distal Intergenic	204900	ENSG00000253380	LOC100507464	uncharacterized LOC100507464
chr8	64923296	64925932	60	2637	Distal Intergenic	-124559	ENSG00000172817	CYP7B1	cytochrome P450 family 7 subfamily B member 1
chr8	82441203	82442495	60	1293	Intron	407670	ENSG00000254394	LOC101927141	uncharacterized LOC101927141
chr8	83693378	83694735	60	1358	Distal Intergenic	289620	ENSG00000253898	LINC01419	long intergenic non-protein coding RNA 1419
chr8	130931545	130932542	60	998	Intron	58323	ENSG00000155897	ADCY8	adenylate cyclase 8
chr8	138700612	138705908	60	5297	Exon	16285	ENSG00000169436	COL22A1	collagen type XXII alpha 1 chain
chr8	144874840	144876563	60	1724	3' UTR	-21104	ENSG00000170619	COMMD5	COMM domain containing 5
chr9	61811492	61812280	60	789	Distal Intergenic	-41868	ENSG00000231527	FAM27C	family with sequence similarity 27 member C
chr9	62907922	62909673	60	1752	Distal Intergenic	-9827	NA	LERFS	lncRNA negative regulator of fibroblast-like synoviocyte migration, SYNCRIP interacting
chr9	64070242	64072258	60	2017	Distal Intergenic	-210601	NA	FRG1JP	FSHD region gene 1 family member J, pseudogene
chr9	77060653	77062341	60	1689	Distal Intergenic	40998	ENSG00000204612	FOXB2	forkhead box B2
chr9	79751268	79752956	60	1689	Distal Intergenic	42675	ENSG00000106829	TLE4	TLE family member 4, transcriptional corepressor
chr9	82915413	82917409	60	1997	Distal Intergenic	145733	ENSG00000165105	RASEF	RAS and EF-hand domain containing
chr9	87758078	87759849	60	1772	Distal Intergenic	-12604	ENSG00000188029	CTSL3P	cathepsin L family member 3, pseudogene
chr9	96707022	96707874	60	853	Intron	-18856	NA	LOC441455	makorin ring finger protein 1 pseudogene
chr9	99498360	99499492	60	1133	Intron	-121120	ENSG00000271086	NAMA	non-protein coding RNA, associated with MAP kinase pathway and growth arrest
chr9	112493699	112495289	60	1591	Intron	-6495	NA	C9orf147	chromosome 9 open reading frame 147
chrX	9989189	9999606	60	10418	Distal Intergenic	-15956	ENSG00000047644	WWC3	WWC family member 3
chrX	14335488	14336284	60	797	Distal Intergenic	91106	NA	UBE2E4P	ubiquitin conjugating enzyme E2 E4 pseudogene
chrX	26873152	26874179	60	1028	Distal Intergenic	314815	ENSG00000259849	VENTXP1	VENT homeobox pseudogene 1
chrX	86241580	86242877	60	1298	Intron	-20091	ENSG00000126733	DACH2	dachshund family transcription factor 2
chrX	89330264	89331543	60	1280	Distal Intergenic	580946	ENSG00000147183	CPXCR1	CPX chromosome region candidate 1
chrX	143767555	143768311	60	757	Intron	-46132	ENSG00000268988	SPANXN2	SPANX family member N2
chr1	43106904	43109426	59	2523	Distal Intergenic	-35727	ENSG00000186973	FAM183A	family with sequence similarity 183 member A
chr1	61942580	61944751	59	2172	Intron	-7302	ENSG00000132849	PATJ	PATJ crumbs cell polarity complex component
chr1	66416661	66418725	59	2065	Distal Intergenic	49167	ENSG00000184588	PDE4B	phosphodiesterase 4B
chr1	77531155	77532663	59	1509	Promoter	0	ENSG00000154027	AK5	adenylate kinase 5
chr1	98782989	98786026	59	3038	Distal Intergenic	120766	ENSG00000162627	SNX7	sorting nexin 7
chr1	110673507	110675538	59	2032	Promoter	0	ENSG00000177272	KCNA3	potassium voltage-gated channel subfamily A member 3
chr1	113992842	113996171	59	3330	Intron	12342	ENSG00000116774	OLFML3	olfactomedin like 3
chr1	122582750	122583108	59	359	Distal Intergenic	1063405	ENSG00000231752	EMBP1	embigin pseudogene 1
chr1	123174141	123178079	59	3939	Distal Intergenic	1654796	ENSG00000231752	EMBP1	embigin pseudogene 1
chr1	123428751	123428945	59	195	Distal Intergenic	1909406	ENSG00000231752	EMBP1	embigin pseudogene 1
chr1	123621324	123622098	59	775	Distal Intergenic	2101979	ENSG00000231752	EMBP1	embigin pseudogene 1
chr1	123822894	123824001	59	1108	Distal Intergenic	2303549	ENSG00000231752	EMBP1	embigin pseudogene 1
chr1	170206892	170208530	59	1639	Intron	2271	ENSG00000233985	LINC01681	long intergenic non-protein coding RNA 1681
chr1	190914869	190916926	59	2058	Intron	289979	ENSG00000231175	LINC01720	long intergenic non-protein coding RNA 1720
chr1	194032651	194034381	59	1731	Intron	683520	ENSG00000232077	LINC01031	long intergenic non-protein coding RNA 1031
chr1	214117901	214118632	59	732	Intron	128183	ENSG00000117707	PROX1	prospero homeobox 1
chr1	234948745	234950047	59	1303	Distal Intergenic	12913	ENSG00000238005	LOC101927851	uncharacterized LOC101927851
chr1	236159997	236164586	59	4590	Intron	-4115	ENSG00000077585	GPR137B	G protein-coupled receptor 137B
chr1	247182271	247186617	59	4347	Exon	-10255	ENSG00000196418	ZNF124	zinc finger protein 124
chr10	7859752	7861993	59	2242	Intron	41247	ENSG00000165632	TAF3	TATA-box binding protein associated factor 3
chr10	21058979	21060139	59	1161	Intron	112313	ENSG00000078114	NEBL	nebulette
chr10	40128122	40128525	59	404	Distal Intergenic	1431698	NA	ACTR3BP5	ACTR3B pseudogene 5
chr10	42533774	42540466	59	6693	Intron	12328	ENSG00000234420	ZNF37BP	zinc finger protein 37B, pseudogene
chr10	44156550	44157188	59	639	Distal Intergenic	-135381	ENSG00000277288	C10orf142	chromosome 10 open reading frame 142
chr10	111031995	111034044	59	2050	Distal Intergenic	-42985	ENSG00000150594	ADRA2A	adrenoceptor alpha 2A
chr11	58390435	58391185	59	751	Distal Intergenic	12224	ENSG00000172769	OR5B3	olfactory receptor family 5 subfamily B member 3
chr11	66977102	66980320	59	3219	Distal Intergenic	1825	ENSG00000173237	C11orf86	chromosome 11 open reading frame 86
chr11	72501925	72503594	59	1670	Distal Intergenic	-67066	ENSG00000227467	LINC01537	long intergenic non-protein coding RNA 1537
chr11	75098046	75099592	59	1547	Promoter	-971	ENSG00000137491	SLCO2B1	solute carrier organic anion transporter family member 2B1
chr11	103391761	103392611	59	851	Intron	33518	ENSG00000187240	DYNC2H1	dynein cytoplasmic 2 heavy chain 1
chr12	3404750	3410898	59	6149	Intron	23401	ENSG00000111218	PRMT8	protein arginine methyltransferase 8
chr12	21661406	21662436	59	1031	Exon	-3435	ENSG00000111716	LDHB	lactate dehydrogenase B
chr12	33948896	33951277	59	2382	Distal Intergenic	-71191	ENSG00000139133	ALG10	ALG10 alpha-1,2-glucosyltransferase
chr12	42609806	42611399	59	1594	Distal Intergenic	-19451	ENSG00000139174	PRICKLE1	prickle planar cell polarity protein 1
chr12	58655325	58656760	59	1436	Intron	63623	ENSG00000258231	LOC100506869	uncharacterized LOC100506869
chr12	63415035	63416328	59	1294	Distal Intergenic	153141	ENSG00000177990	DPY19L2	dpy-19 like 2
chr12	73653006	73653544	59	539	Distal Intergenic	493816	ENSG00000258123	LINC02444	long intergenic non-protein coding RNA 2444
chr12	95840349	95841755	59	1407	Intron	17043	ENSG00000258343	LOC105369921	uncharacterized LOC105369921
chr12	107815938	107819198	59	3261	Intron	41553	ENSG00000187855	ASCL4	achaete-scute family bHLH transcription factor 4
chr13	31355000	31356350	59	1351	Distal Intergenic	94593	ENSG00000187676	B3GLCT	beta 3-glucosyltransferase
chr13	39296113	39297004	59	892	Intron	254055	ENSG00000188811	NHLRC3	NHL repeat containing 3
chr13	62446588	62448455	59	1868	Distal Intergenic	122931	ENSG00000229307	LINC00459	long intergenic non-protein coding RNA 459
chr13	77474224	77476051	59	1828	Distal Intergenic	-59623	ENSG00000136155	SCEL	sciellin
chr13	100762011	100762393	59	383	Intron	53686	ENSG00000233009	NALCN-AS1	NALCN antisense RNA 1
chr14	24472962	24474267	59	1306	Intron	29946	NA	LOC101927045	uncharacterized LOC101927045
chr14	44600901	44601792	59	892	Distal Intergenic	91898	ENSG00000258747	LOC105370473	uncharacterized LOC105370473
chr14	85885684	85886515	59	832	Distal Intergenic	-24923	ENSG00000258733	LINC02328	long intergenic non-protein coding RNA 2328
chr15	39893565	39895119	59	1555	Promoter	0	ENSG00000166073	GPR176	G protein-coupled receptor 176
chr15	55937875	55939111	59	1237	Intron	12289	ENSG00000069869	NEDD4	NEDD4 E3 ubiquitin protein ligase
chr15	81600424	81602422	59	1999	Intron	-226211	ENSG00000188869	TMC3	transmembrane channel like 3
chr15	101517095	101518948	59	1854	Intron	6254	ENSG00000140479	PCSK6	proprotein convertase subtilisin/kexin type 6
chr16	48951132	48952320	59	1189	Distal Intergenic	329162	ENSG00000102924	CBLN1	cerebellin 1 precursor
chr16	75020568	75022542	59	1975	Intron	18271	ENSG00000186187	ZNRF1	zinc and ring finger 1
chr16	86471502	86473851	59	2350	Downstream	17030	ENSG00000268388	FENDRR	FOXF1 adjacent non-coding developmental regulatory RNA
chr17	33526316	33529853	59	3538	Exon	3907	ENSG00000265544	AA06	uncharacterized LOC100506677
chr17	34229994	34230742	59	749	Distal Intergenic	-24543	ENSG00000108691	CCL2	C-C motif chemokine ligand 2
chr18	79999469	80002056	59	2588	Intron	-10888	ENSG00000141759	TXNL4A	thioredoxin like 4A
chr19	2825520	2840055	59	14536	Promoter	0	ENSG00000172006	ZNF554	zinc finger protein 554
chr19	9735123	9737722	59	2600	Distal Intergenic	24741	ENSG00000196605	ZNF846	zinc finger protein 846
chr19	21383445	21387611	59	4167	Exon	-9508	ENSG00000196268	ZNF493	zinc finger protein 493
chr19	23301291	23303577	59	2287	Distal Intergenic	-27040	NA	IPO5P1	importin 5 pseudogene 1
chr19	25500544	25500984	59	441	Distal Intergenic	-1337119	ENSG00000268442	HAVCR1P1	hepatitis A virus cellular receptor 1 pseudogene 1
chr19	26116897	26119383	59	2487	Distal Intergenic	1673755	ENSG00000261824	LINC00662	long intergenic non-protein coding RNA 662
chr19	26224043	26227454	59	3412	Distal Intergenic	1565684	ENSG00000261824	LINC00662	long intergenic non-protein coding RNA 662
chr19	26228303	26229054	59	752	Distal Intergenic	1564084	ENSG00000261824	LINC00662	long intergenic non-protein coding RNA 662
chr19	26639782	26640287	59	506	Distal Intergenic	1152851	ENSG00000261824	LINC00662	long intergenic non-protein coding RNA 662
chr19	26678277	26678800	59	524	Distal Intergenic	1114338	ENSG00000261824	LINC00662	long intergenic non-protein coding RNA 662
chr19	26825245	26827331	59	2087	Distal Intergenic	965807	ENSG00000261824	LINC00662	long intergenic non-protein coding RNA 662
chr19	37387828	37393201	59	5374	3' UTR	16634	ENSG00000189164	ZNF527	zinc finger protein 527
chr19	50117640	50119186	59	1547	Distal Intergenic	42517	ENSG00000204666	LOC400710	uncharacterized LOC400710
chr2	3220407	3221657	59	1251	Intron	-5955	ENSG00000032389	EIPR1	EARP complex and GARP complex interacting protein 1
chr2	3976039	3977171	59	1133	Distal Intergenic	-1915	ENSG00000237401	LINC01304	long intergenic non-protein coding RNA 1304
chr2	84662134	84662969	59	836	Intron	3827	ENSG00000115423	DNAH6	dynein axonemal heavy chain 6
chr2	108809495	108810176	59	682	Intron	17779	ENSG00000163006	CCDC138	coiled-coil domain containing 138
chr2	110296325	110297041	59	717	Distal Intergenic	11472	ENSG00000263881	MIR4436B2	microRNA 4436b-2
chr2	113050945	113051726	59	782	Intron	1141	ENSG00000136696	IL36B	interleukin 36 beta
chr2	113098277	113099606	59	1330	Distal Intergenic	-11510	ENSG00000136689	IL1RN	interleukin 1 receptor antagonist
chr2	113498893	113500637	59	1745	5' UTR	228	ENSG00000184492	FOXD4L1	forkhead box D4 like 1
chr2	125037221	125038774	59	1554	Distal Intergenic	815516	ENSG00000155052	CNTNAP5	contactin associated protein like 5
chr2	128492262	128494102	59	1841	Distal Intergenic	-173394	ENSG00000136720	HS6ST1	heparan sulfate 6-O-sulfotransferase 1
chr2	183892251	183893425	59	1175	Distal Intergenic	-485550	ENSG00000266808	MIR548AE1	microRNA 548ae-1
chr2	185132453	185133404	59	952	Distal Intergenic	266088	ENSG00000170396	ZNF804A	zinc finger protein 804A
chr2	236269025	236270100	59	1076	Intron	-4616	ENSG00000182177	ASB18	ankyrin repeat and SOCS box containing 18
chr20	27559664	27559865	59	202	Distal Intergenic	1042799	ENSG00000282826	FRG1CP	FSHD region gene 1 family member C, pseudogene
chr20	29447344	29449968	59	2625	Exon	-30433	NA	FRG2EP	FSHD region gene 2 family member E, pseudogene
chr20	38378117	38379384	59	1268	Exon	31635	ENSG00000129988	LBP	lipopolysaccharide binding protein
chr20	48563241	48566099	59	2859	Distal Intergenic	76639	ENSG00000124126	PREX1	phosphatidylinositol-3,4,5-trisphosphate dependent Rac exchange factor 1
chr21	37349418	37350651	59	1234	Intron	-14922	ENSG00000157540	DYRK1A	dual specificity tyrosine phosphorylation regulated kinase 1A
chr22	34625728	34627035	59	1308	Distal Intergenic	375827	NA	ISX-AS1	ISX antisense RNA 1
chr3	26783079	26784024	59	946	Distal Intergenic	88524	ENSG00000179796	LRRC3B	leucine rich repeat containing 3B
chr3	34988232	34989582	59	1351	Distal Intergenic	-649363	ENSG00000172995	ARPP21	cAMP regulated phosphoprotein 21
chr3	40628732	40630214	59	1483	Distal Intergenic	99444	ENSG00000172888	ZNF621	zinc finger protein 621
chr3	43335573	43339777	59	4205	Intron	3407	ENSG00000163788	SNRK	SNF related kinase
chr3	126237648	126239473	59	1826	Intron	30393	ENSG00000246022	ALDH1L1-AS2	ALDH1L1 antisense RNA 2
chr3	127355642	127359725	59	4084	Exon	11828	ENSG00000244215	LINC02016	long intergenic non-protein coding RNA 2016
chr3	128579914	128581215	59	1302	Distal Intergenic	-3828	ENSG00000198685	LINC01565	long intergenic non-protein coding RNA 1565
chr3	128852952	128862191	59	9240	Exon	3413	NA	LOC653712	intraflagellar transport 122 homolog (Chlamydomonas) pseudogene
chr3	180905030	180906826	59	1797	Intron	-5656	ENSG00000114416	FXR1	FMR1 autosomal homolog 1
chr3	181925823	181926875	59	1053	Distal Intergenic	-25468	ENSG00000242512	LINC01206	long intergenic non-protein coding RNA 1206
chr3	185233635	185233836	59	202	Intron	1626	ENSG00000113790	EHHADH	enoyl-CoA hydratase and 3-hydroxyacyl CoA dehydrogenase
chr4	20003883	20004796	59	914	Distal Intergenic	-247109	ENSG00000145147	SLIT2	slit guidance ligand 2
chr4	28116638	28117544	59	907	Distal Intergenic	-702038	ENSG00000283275	MIR4275	microRNA 4275
chr4	38324394	38325528	59	1135	Distal Intergenic	-41386	ENSG00000248227	LINC02513	long intergenic non-protein coding RNA 2513
chr4	46698913	46699699	59	787	Distal Intergenic	177061	ENSG00000170516	COX7B2	cytochrome c oxidase subunit 7B2
chr4	49321888	49325326	59	3439	Distal Intergenic	293196	ENSG00000109182	CWH43	cell wall biogenesis 43 C-terminal homolog
chr4	54993297	54994121	59	825	Distal Intergenic	102599	ENSG00000128052	KDR	kinase insert domain receptor
chr4	67274902	67275851	59	950	Distal Intergenic	145203	ENSG00000250075	LOC101927237	uncharacterized LOC101927237
chr4	106680746	106682007	59	1262	Intron	247122	ENSG00000249613	LINC02173	long intergenic non-protein coding RNA 2173
chr4	132683601	132684596	59	996	Distal Intergenic	92512	ENSG00000251398	LINC01256	long intergenic non-protein coding RNA 1256
chr5	3439045	3440266	59	1222	Intron	-12550	ENSG00000249830	LINC02162	long intergenic non-protein coding RNA 2162
chr5	10375008	10375614	59	607	Intron	-11311	ENSG00000145495	MARCHF6	membrane associated ring-CH-type finger 6
chr5	18615888	18617775	59	1888	Distal Intergenic	689069	NA	LINC02223	long intergenic non-protein coding RNA 2223
chr5	23526695	23528544	59	1850	3' UTR	19080	ENSG00000164256	PRDM9	PR/SET domain 9
chr5	32670886	32678790	59	7905	Distal Intergenic	-10280	ENSG00000113389	NPR3	natriuretic peptide receptor 3
chr5	37958357	37960058	59	1702	Intron	9866	ENSG00000251518	LINC02110	long intergenic non-protein coding RNA 2110
chr5	38907091	38911601	59	4511	Intron	2693	ENSG00000145623	OSMR	oncostatin M receptor
chr5	40452970	40454350	59	1381	Distal Intergenic	-225565	ENSG00000171522	PTGER4	prostaglandin E receptor 4
chr5	48482556	48484110	59	1555	Distal Intergenic	1927888	ENSG00000170571	EMB	embigin
chr5	48518582	48521069	59	2488	Distal Intergenic	1890929	ENSG00000170571	EMB	embigin
chr5	49402831	49403953	59	1123	Distal Intergenic	1008045	ENSG00000170571	EMB	embigin
chr5	56487620	56488964	59	1345	Exon	-5674	ENSG00000248727	LINC01948	long intergenic non-protein coding RNA 1948
chr5	60880097	60882977	59	2881	Intron	24546	ENSG00000049167	ERCC8	ERCC excision repair 8, CSA ubiquitin ligase complex subunit
chr5	101961547	101963006	59	1460	Distal Intergenic	333278	ENSG00000173930	SLCO4C1	solute carrier organic anion transporter family member 4C1
chr5	129903969	129906142	59	2174	Promoter	0	ENSG00000198108	CHSY3	chondroitin sulfate synthase 3
chr5	174901064	174902962	59	1899	Distal Intergenic	92551	ENSG00000204754	LINC01951	long intergenic non-protein coding RNA 1951
chr6	440514	441541	59	1028	Distal Intergenic	47235	ENSG00000137265	IRF4	interferon regulatory factor 4
chr6	4190467	4191835	59	1369	Distal Intergenic	-1517	NA	LOC102724096	uncharacterized LOC102724096
chr6	49365927	49368636	59	2710	Distal Intergenic	94617	ENSG00000146085	MMUT	methylmalonyl-CoA mutase
chr6	58189964	58190949	59	986	Intron	-228463	ENSG00000215190	LINC00680	long intergenic non-protein coding RNA 680
chr6	69466590	69469063	59	2474	Distal Intergenic	230061	ENSG00000168216	LMBRD1	LMBR1 domain containing 1
chr6	71555714	71557289	59	1576	Distal Intergenic	102697	NA	LINC01626	long intergenic non-protein coding RNA 1626
chr6	107953448	107953882	59	435	Intron	3458	ENSG00000025796	SEC63	SEC63 homolog, protein translocation regulator
chr7	23337382	23338172	59	791	Intron	7989	ENSG00000136231	IGF2BP3	insulin like growth factor 2 mRNA binding protein 3
chr7	64345061	64345728	59	668	Intron	31047	ENSG00000234444	ZNF736	zinc finger protein 736
chr7	64567138	64570583	59	3446	Exon	-4063	ENSG00000173041	ZNF680	zinc finger protein 680
chr7	92777114	92777679	59	566	Intron	-51404	ENSG00000105810	CDK6	cyclin dependent kinase 6
chr7	141852932	141853763	59	832	Distal Intergenic	-11445	ENSG00000165076	PRSS37	serine protease 37
chr8	48410405	48412570	59	2166	Distal Intergenic	-138997	ENSG00000253608	LOC101929268	uncharacterized LOC101929268
chr8	52545527	52548242	59	2716	Intron	17166	ENSG00000196711	ALKAL1	ALK and LTK ligand 1
chr8	56950148	56954984	59	4837	Downstream	25128	ENSG00000104331	IMPAD1	inositol monophosphatase domain containing 1
chr8	58358161	58361318	59	3158	Distal Intergenic	-50041	ENSG00000215114	UBXN2B	UBX domain protein 2B
chr8	71212919	71214680	59	1762	Intron	55558	ENSG00000104313	EYA1	EYA transcriptional coactivator and phosphatase 1
chr8	78328879	78330000	59	1122	Intron	-186340	ENSG00000171033	PKIA	cAMP-dependent protein kinase inhibitor alpha
chr8	90615477	90618502	59	3026	Intron	-9412	ENSG00000253799	LINC01030	long intergenic non-protein coding RNA 1030
chr8	112082483	112083514	59	1032	Distal Intergenic	172414	ENSG00000164796	CSMD3	CUB and Sushi multiple domains 3
chr8	114311125	114311904	59	780	Distal Intergenic	-874186	ENSG00000164796	CSMD3	CUB and Sushi multiple domains 3
chr8	131635213	131637098	59	1886	Distal Intergenic	-266995	ENSG00000132294	EFR3A	EFR3 homolog A
chr8	136073322	136073711	59	390	Intron	-124535	ENSG00000254101	LINC02055	long intergenic non-protein coding RNA 2055
chr8	137738713	137741524	59	2812	Distal Intergenic	96325	ENSG00000253288	LOC401478	uncharacterized LOC401478
chr8	138877033	138878422	59	1390	Exon	4789	ENSG00000169436	COL22A1	collagen type XXII alpha 1 chain
chr8	143410749	143416255	59	5507	Promoter	-1424	ENSG00000254338	MAFA-AS1	MAFA antisense RNA 1
chr9	26663490	26664729	59	1240	Distal Intergenic	222749	ENSG00000120159	CAAP1	caspase activity and apoptosis inhibitor 1
chr9	65914548	65915418	59	871	Distal Intergenic	35782	NA	AQP7P3	aquaporin 7 pseudogene 3
chr9	90729287	90730823	59	1537	Distal Intergenic	-70964	ENSG00000165025	SYK	spleen associated tyrosine kinase
chr9	93748207	93752643	59	4437	Distal Intergenic	-66714	ENSG00000265347	MIR4291	microRNA 4291
chr9	133587156	133590105	59	2950	Promoter	-959	ENSG00000196990	FAM163B	family with sequence similarity 163 member B
chr9	137701479	137703398	59	1920	Intron	-7572	ENSG00000181090	EHMT1	euchromatic histone lysine methyltransferase 1
chrX	20540230	20543059	59	2830	Distal Intergenic	-272711	ENSG00000177189	RPS6KA3	ribosomal protein S6 kinase A3
chrX	20859968	20862285	59	2318	Intron	-510516	ENSG00000149970	CNKSR2	connector enhancer of kinase suppressor of Ras 2
chrX	125266143	125267102	59	960	Distal Intergenic	-302326	ENSG00000009694	TENM1	teneurin transmembrane protein 1
chrX	154613861	154619132	59	5272	3' UTR	139	ENSG00000184033	CTAG1B	cancer/testis antigen 1B
chr1	2955012	2956132	58	1121	Distal Intergenic	-65335	ENSG00000169717	ACTRT2	actin related protein T2
chr1	6711077	6713175	58	2099	Distal Intergenic	-9153	ENSG00000007923	DNAJC11	DnaJ heat shock protein family (Hsp40) member C11
chr1	13433227	13434482	58	1256	Distal Intergenic	16876	ENSG00000204478	PRAMEF20	PRAME family member 20
chr1	59574162	59574471	58	310	Intron	20244	ENSG00000172456	FGGY	FGGY carbohydrate kinase domain containing
chr1	82686395	82686815	58	421	Intron	-216368	ENSG00000230817	LINC01362	long intergenic non-protein coding RNA 1362
chr1	93106563	93108596	58	2034	Intron	-1650	ENSG00000143033	MTF2	metal response element binding transcription factor 2
chr1	112893234	112896842	58	3609	Distal Intergenic	25550	ENSG00000155380	SLC16A1	solute carrier family 16 member 1
chr1	122624245	122625970	58	1726	Distal Intergenic	1104900	ENSG00000231752	EMBP1	embigin pseudogene 1
chr1	122741466	122743329	58	1864	Distal Intergenic	1222121	ENSG00000231752	EMBP1	embigin pseudogene 1
chr1	122961592	122962089	58	498	Distal Intergenic	1442247	ENSG00000231752	EMBP1	embigin pseudogene 1
chr1	123064109	123065717	58	1609	Distal Intergenic	1544764	ENSG00000231752	EMBP1	embigin pseudogene 1
chr1	123408159	123411386	58	3228	Distal Intergenic	1888814	ENSG00000231752	EMBP1	embigin pseudogene 1
chr1	123847906	123849317	58	1412	Distal Intergenic	2328561	ENSG00000231752	EMBP1	embigin pseudogene 1
chr1	124621722	124625559	58	3838	Distal Intergenic	3102377	ENSG00000231752	EMBP1	embigin pseudogene 1
chr1	125159647	125160649	58	1003	Distal Intergenic	3640302	ENSG00000231752	EMBP1	embigin pseudogene 1
chr1	147050628	147051612	58	985	Exon	4981	NA	LOC728989	phosphodiesterase 4D interacting protein pseudogene
chr1	147060908	147062335	58	1428	Distal Intergenic	-4315	NA	LOC728989	phosphodiesterase 4D interacting protein pseudogene
chr1	183801701	183801945	58	245	Intron	-3175	ENSG00000143344	RGL1	ral guanine nucleotide dissociation stimulator like 1
chr1	194419661	194421002	58	1342	Distal Intergenic	1070530	ENSG00000232077	LINC01031	long intergenic non-protein coding RNA 1031
chr1	196795151	196796834	58	1684	3' UTR	5391	ENSG00000116785	CFHR3	complement factor H related 3
chr1	230721942	230722662	58	721	Intron	-7820	ENSG00000135744	AGT	angiotensinogen
chr10	779503	779743	58	241	Distal Intergenic	35267	ENSG00000107929	LARP4B	La ribonucleoprotein 4B
chr10	32770825	32772835	58	2011	Intron	84806	ENSG00000216937	CCDC7	coiled-coil domain containing 7
chr10	40892194	40892558	58	365	Distal Intergenic	1460453	ENSG00000215146	LOC441666	zinc finger protein 91 pseudogene
chr10	53990665	53992077	58	1413	Intron	-83448	ENSG00000150275	PCDH15	protocadherin related 15
chr10	109047026	109048889	58	1864	Distal Intergenic	822143	ENSG00000108039	XPNPEP1	X-prolyl aminopeptidase 1
chr10	111648566	111650630	58	2065	Distal Intergenic	533080	ENSG00000119927	GPAM	glycerol-3-phosphate acyltransferase, mitochondrial
chr10	123282694	123283965	58	1272	Distal Intergenic	120440	ENSG00000154473	BUB3	BUB3 mitotic checkpoint protein
chr10	129680655	129681490	58	836	Intron	-20137	ENSG00000170430	MGMT	O-6-methylguanine-DNA methyltransferase
chr11	360726	361860	58	1135	Distal Intergenic	-7639	ENSG00000182272	B4GALNT4	beta-1,4-N-acetyl-galactosaminyltransferase 4
chr11	5589739	5591802	58	2064	3' UTR	-4307	ENSG00000121236	TRIM6	tripartite motif containing 6
chr11	50246000	50248048	58	2049	Exon	47286	ENSG00000255042	LOC441601	septin 7 pseudogene
chr11	67551658	67552416	58	759	Distal Intergenic	-27141	ENSG00000167791	CABP2	calcium binding protein 2
chr11	70888447	70891071	58	2625	Intron	5496	ENSG00000162105	SHANK2	SH3 and multiple ankyrin repeat domains 2
chr11	79804156	79804614	58	459	Distal Intergenic	-363126	ENSG00000149256	TENM4	teneurin transmembrane protein 4
chr11	82501025	82502458	58	1434	Intron	-28955	ENSG00000245832	MIR4300HG	MIR4300 host gene
chr11	83132837	83133627	58	791	Intron	-23361	ENSG00000165494	PCF11	PCF11 cleavage and polyadenylation factor subunit
chr12	8954971	8957024	58	2054	Intron	4846	ENSG00000139187	KLRG1	killer cell lectin like receptor G1
chr12	34584300	34608197	58	23898	Distal Intergenic	561804	ENSG00000139133	ALG10	ALG10 alpha-1,2-glucosyltransferase
chr12	37322003	37324095	58	2093	Distal Intergenic	-992667	ENSG00000175548	ALG10B	ALG10 alpha-1,2-glucosyltransferase B
chr12	41670428	41673477	58	3050	Distal Intergenic	-90667	ENSG00000257784	LINC02400	long intergenic non-protein coding RNA 2400
chr12	69938753	69939417	58	665	Intron	2797	ENSG00000166268	MYRFL	myelin regulatory factor like
chr12	71376682	71377166	58	485	Intron	-60926	ENSG00000127324	TSPAN8	tetraspanin 8
chr12	104368784	104370382	58	1599	Distal Intergenic	34657	ENSG00000198431	TXNRD1	thioredoxin reductase 1
chr12	133259044	133260206	58	1163	Distal Intergenic	-22949	ENSG00000227059	ANHX	anomalous homeobox
chr13	37279561	37280890	58	1330	Distal Intergenic	-173897	ENSG00000180138	CSNK1A1L	casein kinase 1 alpha 1 like
chr13	79756457	79757363	58	907	Distal Intergenic	-47055	ENSG00000229011	LINC01038	long intergenic non-protein coding RNA 1038
chr13	90494656	90495484	58	829	Intron	1369	NA	LINC01049	long intergenic non-protein coding RNA 1049
chr13	104109171	104109787	58	617	Distal Intergenic	687921	NA	LINC01309	long intergenic non-protein coding RNA 1309
chr13	108495462	108496315	58	854	Distal Intergenic	-99837	ENSG00000041515	MYO16	myosin XVI
chr13	109429272	109433514	58	4243	Distal Intergenic	28576	ENSG00000229792	LINC00399	long intergenic non-protein coding RNA 399
chr13	110384757	110385983	58	1227	Intron	-38819	ENSG00000134871	COL4A2	collagen type IV alpha 2 chain
chr14	34205137	34206033	58	897	Intron	16844	ENSG00000129521	EGLN3	egl-9 family hypoxia inducible factor 3
chr14	47626333	47627928	58	1596	Promoter	0	ENSG00000139915	MDGA2	MAM domain containing glycosylphosphatidylinositol anchor 2
chr14	76892031	76893246	58	1216	Distal Intergenic	65644	ENSG00000100565	LRRC74A	leucine rich repeat containing 74A
chr14	81678688	81679692	58	1005	Distal Intergenic	-55602	ENSG00000258977	LINC01467	long intergenic non-protein coding RNA 1467
chr15	24747515	24751008	58	3494	Intron	71811	ENSG00000185823	NPAP1	nuclear pore associated protein 1
chr15	27846133	27849439	58	3307	Intron	249854	ENSG00000104044	OCA2	OCA2 melanosomal transmembrane protein
chr15	60946091	60947272	58	1182	Intron	-239739	ENSG00000069667	RORA	RAR related orphan receptor A
chr15	73730956	73732921	58	1966	Exon	18554	ENSG00000205363	INSYN1	inhibitory synaptic factor 1
chr15	91296189	91297432	58	1244	3' UTR	37712	ENSG00000185518	SV2B	synaptic vesicle glycoprotein 2B
chr15	95699672	95702466	58	2795	Intron	221736	ENSG00000259134	LINC00924	long intergenic non-protein coding RNA 924
chr16	34133614	34137047	58	3434	Exon	244063	NA	CCNYL3	cyclin Y like 3 (pseudogene)
chr16	68557063	68561664	58	4602	Promoter	0	ENSG00000184939	ZFP90	ZFP90 zinc finger protein
chr17	4023771	4029663	58	5893	3' UTR	3696	ENSG00000074755	ZZEF1	zinc finger ZZ-type and EF-hand domain containing 1
chr17	5086307	5094526	58	8220	5' UTR	7840	ENSG00000180787	ZFP3	ZFP3 zinc finger protein
chr17	21893641	21894557	58	917	Distal Intergenic	-196186	ENSG00000263563	UBBP4	ubiquitin B pseudogene 4
chr17	44568097	44568701	58	605	Distal Intergenic	10613	ENSG00000180340	FZD2	frizzled class receptor 2
chr17	65836759	65837840	58	1082	Intron	-10216	ENSG00000154240	CEP112	centrosomal protein 112
chr17	79619966	79620769	58	804	Distal Intergenic	86480	ENSG00000266665	MIR4739	microRNA 4739
chr18	12776768	12777747	58	980	Promoter	-628	NA	LINC01882	long intergenic non-protein coding RNA 1882
chr18	26903166	26905045	58	1880	Intron	-4776	ENSG00000260372	AQP4-AS1	AQP4 antisense RNA 1
chr19	12484205	12485825	58	1621	Promoter	0	ENSG00000242852	ZNF709	zinc finger protein 709
chr19	13920383	13921473	58	1091	Exon	106	ENSG00000132024	CC2D1A	coiled-coil and C2 domain containing 1A
chr19	19988047	19989910	58	1864	Distal Intergenic	34389	ENSG00000197124	ZNF682	zinc finger protein 682
chr19	21471480	21477732	58	6253	Intron	-5642	ENSG00000268658	LINC00664	long intergenic non-protein coding RNA 664
chr19	21481323	21490182	58	8860	Promoter	0	ENSG00000268658	LINC00664	long intergenic non-protein coding RNA 664
chr19	22491854	22501296	58	9443	Intron	26653	ENSG00000260599	LOC101929124	uncharacterized LOC101929124
chr19	26614043	26614853	58	811	Distal Intergenic	1178285	ENSG00000261824	LINC00662	long intergenic non-protein coding RNA 662
chr19	27095949	27098943	58	2995	Distal Intergenic	694195	ENSG00000261824	LINC00662	long intergenic non-protein coding RNA 662
chr19	52385824	52386603	58	780	Downstream	11066	ENSG00000269834	ZNF528-AS1	ZNF528 antisense RNA 1
chr19	57482665	57483745	58	1081	Exon	-3966	ENSG00000105136	ZNF419	zinc finger protein 419
chr2	45500853	45502256	58	1404	Intron	46816	ENSG00000068784	SRBD1	S1 RNA binding domain 1
chr2	51779495	51780804	58	1310	Intron	-589798	ENSG00000225444	LINC01867	long intergenic non-protein coding RNA 1867
chr2	67349456	67350695	58	1240	Intron	-46627	ENSG00000143971	ETAA1	ETAA1 activator of ATR kinase
chr2	102364582	102367562	58	2981	Intron	1945	ENSG00000115604	IL18R1	interleukin 18 receptor 1
chr2	120050960	120051948	58	989	Intron	31812	ENSG00000115109	EPB41L5	erythrocyte membrane protein band 4.1 like 5
chr2	182375416	182378212	58	2797	Intron	48819	ENSG00000115252	PDE1A	phosphodiesterase 1A
chr2	196650644	196653130	58	2487	Intron	-3615	ENSG00000144395	CCDC150	coiled-coil domain containing 150
chr2	224735832	224737731	58	1900	Distal Intergenic	49387	ENSG00000135905	DOCK10	dedicator of cytokinesis 10
chr2	240262375	240263553	58	1179	Distal Intergenic	-117813	ENSG00000178602	OTOS	otospiralin
chr20	2026086	2027622	58	1537	Intron	-31801	ENSG00000101327	PDYN	prodynorphin
chr20	30280790	30285291	58	4502	Exon	3914	NA	LINC01597	long intergenic non-protein coding RNA 1597
chr21	13195540	13196878	58	1339	Distal Intergenic	152756	NA	ANKRD30BP2	ankyrin repeat domain 30B pseudogene 2
chr21	18509526	18511195	58	1670	Distal Intergenic	-23647	ENSG00000154646	TMPRSS15	transmembrane serine protease 15
chr21	19040364	19040733	58	370	Distal Intergenic	-280044	ENSG00000224141	MIR548XHG	MIR548X host gene
chr22	11434811	11435921	58	1111	Distal Intergenic	-391602	NA	LOC102723769	uncharacterized LOC102723769
chr22	23016296	23017535	58	1240	Distal Intergenic	-52984	ENSG00000128266	GNAZ	G protein subunit alpha z
chr3	9591429	9592315	58	887	Distal Intergenic	-37607	ENSG00000156959	LHFPL4	LHFPL tetraspan subfamily member 4
chr3	28199804	28201106	58	1303	Distal Intergenic	-40478	ENSG00000187118	CMC1	C-X9-C motif containing 1
chr3	29701470	29702492	58	1023	Intron	3277	ENSG00000144642	RBMS3	RNA binding motif single stranded interacting protein 3
chr3	39777935	39780535	58	2601	Distal Intergenic	-28379	ENSG00000170011	MYRIP	myosin VIIA and Rab interacting protein
chr3	44640116	44640751	58	636	Intron	-7981	ENSG00000169981	ZNF35	zinc finger protein 35
chr3	48659855	48662877	58	3023	Promoter	9	ENSG00000008300	CELSR3	cadherin EGF LAG seven-pass G-type receptor 3
chr3	109469427	109471687	58	2261	Exon	59265	ENSG00000228980	LINC01205	long intergenic non-protein coding RNA 1205
chr3	122581484	122583278	58	1795	Intron	3834	ENSG00000173200	PARP15	poly(ADP-ribose) polymerase family member 15
chr3	141471517	141472153	58	637	Exon	-14874	ENSG00000155903	RASA2	RAS p21 protein activator 2
chr3	143118972	143121971	58	3000	Promoter	0	ENSG00000175040	CHST2	carbohydrate sulfotransferase 2
chr3	147988977	147989812	58	836	Intron	-86620	ENSG00000241131	LINC02032	long intergenic non-protein coding RNA 2032
chr3	172432129	172433777	58	1649	Distal Intergenic	14678	ENSG00000121853	GHSR	growth hormone secretagogue receptor
chr3	175918399	175920159	58	1761	Distal Intergenic	-142066	NA	NAALADL2-AS1	NAALADL2 antisense RNA 1
chr4	22778042	22779043	58	1002	Intron	23629	ENSG00000249948	GBA3	glucosylceramidase beta 3 (gene/pseudogene)
chr4	27977606	27978863	58	1258	Exon	760127	ENSG00000249699	LINC02261	long intergenic non-protein coding RNA 2261
chr4	49314036	49318349	58	4314	Distal Intergenic	285344	ENSG00000109182	CWH43	cell wall biogenesis 43 C-terminal homolog
chr4	63348656	63350033	58	1378	Distal Intergenic	931503	ENSG00000205678	TECRL	trans-2,3-enoyl-CoA reductase like
chr4	142954469	142954948	58	480	Intron	-107037	ENSG00000109452	INPP4B	inositol polyphosphate-4-phosphatase type II B
chr4	151254785	151255697	58	913	Intron	10549	ENSG00000109686	SH3D19	SH3 domain containing 19
chr4	189313727	189314906	58	1180	Distal Intergenic	-344699	ENSG00000250739	LINC01262	long intergenic non-protein coding RNA 1262
chr5	7911295	7912914	58	1620	Distal Intergenic	14858	ENSG00000124275	MTRR	5-methyltetrahydrofolate-homocysteine methyltransferase reductase
chr5	13080385	13081440	58	1056	Distal Intergenic	-47499	NA	LINC02220	long intergenic non-protein coding RNA 2220
chr5	21341247	21342007	58	761	Promoter	0	ENSG00000183666	GUSBP1	GUSB pseudogene 1
chr5	29913603	29914870	58	1268	Distal Intergenic	-517508	ENSG00000248391	LINC02064	long intergenic non-protein coding RNA 2064
chr5	34189061	34191904	58	2844	Promoter	0	ENSG00000082196	C1QTNF3	C1q and TNF related 3
chr5	39652583	39653369	58	787	Distal Intergenic	132167	ENSG00000271334	LINC02104	long intergenic non-protein coding RNA 2104
chr5	44596809	44598238	58	1430	Intron	60331	NA	LINC02224	long intergenic non-protein coding RNA 2224
chr5	44958609	44960348	58	1740	Distal Intergenic	146624	ENSG00000112996	MRPS30	mitochondrial ribosomal protein S30
chr5	48238486	48239758	58	1273	Distal Intergenic	2172240	ENSG00000170571	EMB	embigin
chr5	48810821	48812080	58	1260	Distal Intergenic	1599918	ENSG00000170571	EMB	embigin
chr5	49538055	49539464	58	1410	Distal Intergenic	872534	ENSG00000170571	EMB	embigin
chr5	86461677	86467388	58	5712	Distal Intergenic	-150540	ENSG00000127184	COX7C	cytochrome c oxidase subunit 7C
chr5	108441435	108442713	58	1279	Distal Intergenic	-59337	ENSG00000145743	FBXL17	F-box and leucine rich repeat protein 17
chr5	114928694	114929843	58	1150	Distal Intergenic	223968	ENSG00000152503	TRIM36	tripartite motif containing 36
chr5	115165058	115167516	58	2459	Intron	2214	ENSG00000152503	TRIM36	tripartite motif containing 36
chr5	117599451	117600828	58	1378	Distal Intergenic	-129687	NA	LINC02147	long intergenic non-protein coding RNA 2147
chr5	141331953	141333051	58	1099	Exon	1268	ENSG00000204956	PCDHGA1	protocadherin gamma subfamily A, 1
chr5	148054823	148056911	58	2089	Intron	-7061	ENSG00000133710	SPINK5	serine peptidase inhibitor, Kazal type 5
chr5	150845223	150846716	58	1494	Promoter	0	ENSG00000237693	IRGM	immunity related GTPase M
chr5	154662643	154666870	58	4228	Distal Intergenic	-18906	ENSG00000221552	MIR1303	microRNA 1303
chr5	162633237	162635361	58	2125	Intron	504871	ENSG00000113327	GABRG2	gamma-aminobutyric acid type A receptor gamma2 subunit
chr5	166783685	166785136	58	1452	Distal Intergenic	141234	ENSG00000254130	LINC01947	long intergenic non-protein coding RNA 1947
chr5	180934117	180937548	58	3432	Intron	22628	ENSG00000113303	BTNL8	butyrophilin like 8
chr6	9629122	9631221	58	2100	Intron	-773281	ENSG00000285278	TFAP2A-AS2	TFAP2A antisense RNA 2
chr6	10965784	10966129	58	346	Intron	1982	ENSG00000153157	SYCP2L	synaptonemal complex protein 2 like
chr6	19764228	19765730	58	1503	Intron	-11115	ENSG00000228412	LOC100506885	uncharacterized LOC100506885
chr6	48989498	48991035	58	1538	Distal Intergenic	472218	ENSG00000146085	MMUT	methylmalonyl-CoA mutase
chr6	59570325	59571854	58	1530	Distal Intergenic	-1608824	ENSG00000215190	LINC00680	long intergenic non-protein coding RNA 680
chr6	117971077	117972050	58	974	Intron	63813	ENSG00000196376	SLC35F1	solute carrier family 35 member F1
chr6	118091417	118093654	58	2238	Intron	-60788	ENSG00000196376	SLC35F1	solute carrier family 35 member F1
chr6	119440891	119442040	58	1150	Distal Intergenic	-91130	ENSG00000111885	MAN1A1	mannosidase alpha class 1A member 1
chr6	125770796	125771224	58	429	Distal Intergenic	-9937	ENSG00000111912	NCOA7	nuclear receptor coactivator 7
chr6	142213098	142213798	58	701	Intron	42752	ENSG00000009844	VTA1	vesicle trafficking 1
chr6	165235681	165237338	58	1658	Distal Intergenic	44684	ENSG00000112539	C6orf118	chromosome 6 open reading frame 118
chr7	275687	278167	58	2481	Distal Intergenic	19492	ENSG00000177706	FAM20C	FAM20C golgi associated secretory pathway kinase
chr7	5318893	5323169	58	4277	Promoter	0	ENSG00000182095	TNRC18	trinucleotide repeat containing 18
chr7	49711173	49712232	58	1060	Distal Intergenic	-61406	ENSG00000188730	VWC2	von Willebrand factor C domain containing 2
chr7	57629259	57630270	58	1012	Exon	179082	ENSG00000182111	ZNF716	zinc finger protein 716
chr7	64736619	64737312	58	694	Exon	47264	ENSG00000196247	ZNF107	zinc finger protein 107
chr7	81046963	81047736	58	774	Distal Intergenic	-124604	ENSG00000075223	SEMA3C	semaphorin 3C
