## Supplemental Table 3 for "Intracellular growth of *Chlamydia trachomatis* leads to global histone hypermethylation by impairing demethylation" (part 27 of 46)

### Sheet: H3K9me3_NI_ChIP2 (continued)
Tab9: H3K9me3 broad peaks identifed from ChIP-seq data (ChIP2) in non-infected HeLa cells (hg38 genome reference).
chr7	107887760	107889047	58	1288	Distal Intergenic	-2115	ENSG00000091140	DLD	dihydrolipoamide dehydrogenase
chr7	111609435	111610660	58	1226	Distal Intergenic	-46918	ENSG00000184903	IMMP2L	inner mitochondrial membrane peptidase subunit 2
chr7	114076087	114077405	58	1319	Promoter	-167	ENSG00000154415	PPP1R3A	protein phosphatase 1 regulatory subunit 3A
chr7	138051567	138052878	58	1312	Intron	-23554	ENSG00000122787	AKR1D1	aldo-keto reductase family 1 member D1
chr7	139950528	139950972	58	445	Intron	-2463	ENSG00000059377	TBXAS1	thromboxane A synthase 1
chr7	143236202	143238502	58	2301	Distal Intergenic	-5591	ENSG00000197448	GSTK1	glutathione S-transferase kappa 1
chr7	145359545	145361172	58	1628	Distal Intergenic	-523150	ENSG00000196511	TPK1	thiamin pyrophosphokinase 1
chr7	158244868	158249565	58	4698	Intron	-39591	ENSG00000155093	PTPRN2	protein tyrosine phosphatase receptor type N2
chr8	7279605	7282990	58	3386	Exon	-29856	ENSG00000206034	DEFB109B	defensin beta 109B
chr8	7578428	7585485	58	7058	Exon	-3422	NA	FAM90A7P	putative protein FAM90A7
chr8	17036330	17037770	58	1441	Intron	8752	ENSG00000155970	MICU3	mitochondrial calcium uptake family member 3
chr8	31605107	31606358	58	1252	Distal Intergenic	-32864	ENSG00000157168	NRG1	neuregulin 1
chr8	46786723	46789920	58	3198	Distal Intergenic	-32254	ENSG00000253314	LINC00293	long intergenic non-protein coding RNA 293
chr8	47483644	47486641	58	2998	Intron	43243	ENSG00000164808	SPIDR	scaffold protein involved in DNA repair
chr8	83868771	83869812	58	1042	Distal Intergenic	-312975	ENSG00000184672	RALYL	RALY RNA binding protein like
chr8	87705709	87707902	58	2194	Exon	166113	ENSG00000176566	DCAF4L2	DDB1 and CUL4 associated factor 4 like 2
chr8	98784104	98786051	58	1948	Intron	39595	ENSG00000104375	STK3	serine/threonine kinase 3
chr8	105317660	105319852	58	2193	Promoter	0	ENSG00000169946	ZFPM2	zinc finger protein, FOG family member 2
chr8	142776440	142777893	58	1454	Promoter	0	ENSG00000180155	LYNX1	Ly6/neurotoxin 1
chr8	143166705	143171319	58	4615	Distal Intergenic	-5994	ENSG00000176956	LY6H	lymphocyte antigen 6 family member H
chr8	144660910	144668999	58	8090	Distal Intergenic	-55094	ENSG00000147799	ARHGAP39	Rho GTPase activating protein 39
chr9	861481	862644	58	1164	Intron	18767	ENSG00000137090	DMRT1	doublesex and mab-3 related transcription factor 1
chr9	18533827	18536124	58	2298	Intron	-37182	ENSG00000264638	MIR3152	microRNA 3152
chr9	21694558	21696849	58	2292	Exon	-105787	ENSG00000099810	MTAP	methylthioadenosine phosphorylase
chr9	70327863	70329090	58	1228	Intron	4290	ENSG00000198887	SMC5	structural maintenance of chromosomes 5
chr9	97196887	97201376	58	4490	Promoter	0	NA	ANKRD18CP	ankyrin repeat domain 18C, pseudogene
chr9	98459334	98460883	58	1550	Intron	55416	ENSG00000136928	GABBR2	gamma-aminobutyric acid type B receptor subunit 2
chr9	136314156	136316713	58	2558	Distal Intergenic	-7255	ENSG00000260220	CCDC187	coiled-coil domain containing 187
chrX	25804655	25806183	58	1529	Distal Intergenic	-332160	ENSG00000176774	MAGEB18	MAGE family member B18
chrX	30753841	30754786	58	946	Distal Intergenic	33223	ENSG00000198814	GK	glycerol kinase
chrX	41611776	41613122	58	1347	Intron	-21694	ENSG00000147044	CASK	calcium/calmodulin dependent serine protein kinase
chrX	63392421	63393611	58	1191	Intron	-41089	ENSG00000186767	SPIN4	spindlin family member 4
chr1	33062233	33065904	57	3672	Intron	15092	ENSG00000004455	AK2	adenylate kinase 2
chr1	42916189	42917497	57	1309	Distal Intergenic	12431	ENSG00000117394	SLC2A1	solute carrier family 2 member 1
chr1	68050092	68052168	57	2077	Promoter	0	ENSG00000162595	DIRAS3	DIRAS family GTPase 3
chr1	69100730	69102646	57	1917	Intron	44827	ENSG00000223883	LINC01707	long intergenic non-protein coding RNA 1707
chr1	73104872	73106465	57	1594	Exon	-199144	ENSG00000233973	LINC01360	long intergenic non-protein coding RNA 1360
chr1	88634332	88638042	57	3711	Intron	-46180	ENSG00000065243	PKN2	protein kinase N2
chr1	90151864	90153200	57	1337	Distal Intergenic	156727	ENSG00000162664	ZNF326	zinc finger protein 326
chr1	92385936	92395625	57	9690	3' UTR	52694	ENSG00000122484	RPAP2	RNA polymerase II associated protein 2
chr1	94442619	94450993	57	8375	Intron	23788	ENSG00000117528	ABCD3	ATP binding cassette subfamily D member 3
chr1	95537678	95538751	57	1074	Exon	26277	ENSG00000228971	LINC02607	long intergenic non-protein coding RNA 2607
chr1	115387220	115389482	57	2263	Distal Intergenic	-48984	ENSG00000134259	NGF	nerve growth factor
chr1	122628623	122630567	57	1945	Distal Intergenic	1109278	ENSG00000231752	EMBP1	embigin pseudogene 1
chr1	122737808	122738315	57	508	Distal Intergenic	1218463	ENSG00000231752	EMBP1	embigin pseudogene 1
chr1	123330936	123332098	57	1163	Distal Intergenic	1811591	ENSG00000231752	EMBP1	embigin pseudogene 1
chr1	151899707	151902820	57	3114	Intron	6682	ENSG00000159445	THEM4	thioesterase superfamily member 4
chr1	154677688	154679678	57	1991	Exon	-49675	ENSG00000160710	ADAR	adenosine deaminase RNA specific
chr1	161440901	161458247	57	17347	Exon	-47183	ENSG00000143226	FCGR2A	Fc fragment of IgG receptor IIa
chr1	161459044	161472249	57	13206	Exon	-33181	ENSG00000143226	FCGR2A	Fc fragment of IgG receptor IIa
chr1	170418267	170419468	57	1202	Distal Intergenic	75072	NA	GORAB-AS1	GORAB antisense RNA 1
chr1	170919756	170921673	57	1918	Intron	-13798	ENSG00000117501	MROH9	maestro heat like repeat family member 9
chr1	180710118	180711584	57	1467	Intron	78086	ENSG00000143324	XPR1	xenotropic and polytropic retrovirus receptor 1
chr1	188897286	188897977	57	692	Distal Intergenic	1328219	ENSG00000162670	BRINP3	BMP/retinoic acid inducible neural specific 3
chr1	207196017	207196898	57	882	Distal Intergenic	91639	ENSG00000123838	C4BPA	complement component 4 binding protein alpha
chr1	211873385	211874786	57	1402	Distal Intergenic	42037	ENSG00000229258	LPGAT1-AS1	LPGAT1 antisense RNA 1
chr1	212054296	212058177	57	3882	Intron	-2290	ENSG00000220749	RPL21P28	ribosomal protein L21 pseudogene 28
chr1	227990495	227991610	57	1116	Distal Intergenic	-15388	ENSG00000154342	WNT3A	Wnt family member 3A
chr1	239978664	239982720	57	4057	Distal Intergenic	-31628	ENSG00000155816	FMN2	formin 2
chr10	18987512	18990572	57	3061	Distal Intergenic	-58229	ENSG00000204740	MALRD1	MAM and LDL receptor class A domain containing 1
chr10	32655574	32658485	57	2912	Intron	-27534	ENSG00000216937	CCDC7	coiled-coil domain containing 7
chr10	37510372	37512182	57	1811	Distal Intergenic	90792	ENSG00000256892	MTRNR2L7	MT-RNR2 like 7
chr10	42263051	42264397	57	1347	Intron	88614	ENSG00000215146	LOC441666	zinc finger protein 91 pseudogene
chr10	83749503	83755809	57	6307	Distal Intergenic	-72381	ENSG00000233945	LINC02650	long intergenic non-protein coding RNA 2650
chr10	87470464	87473102	57	2639	Distal Intergenic	-30779	ENSG00000283672	MIR4678	microRNA 4678
chr10	133423390	133426037	57	2648	Promoter	0	ENSG00000203772	SPRN	shadow of prion protein
chr11	1242695	1253429	57	10735	Promoter	0	ENSG00000255177	MUC5B-AS1	MUC5B antisense RNA 1
chr11	10218625	10220341	57	1717	Intron	-24668	ENSG00000133812	SBF2	SET binding factor 2
chr11	29599718	29600590	57	873	Intron	5130	ENSG00000255117	LINC02546	long intergenic non-protein coding RNA 2546
chr11	33989527	33991250	57	1724	Distal Intergenic	-60481	ENSG00000135387	CAPRIN1	cell cycle associated protein 1
chr11	39449266	39450676	57	1411	Distal Intergenic	791207	ENSG00000148948	LRRC4C	leucine rich repeat containing 4C
chr11	42274420	42274930	57	511	Distal Intergenic	-20699	NA	LINC02740	long intergenic non-protein coding RNA 2740
chr11	57943692	57944570	57	879	Distal Intergenic	-79311	ENSG00000186509	OR9Q1	olfactory receptor family 9 subfamily Q member 1
chr11	77330327	77331443	57	1117	Intron	12536	ENSG00000149269	PAK1	p21 (RAC1) activated kinase 1
chr11	117404446	117407042	57	2597	Intron	-1975	ENSG00000110274	CEP164	centrosomal protein 164
chr11	130507021	130508026	57	1006	Distal Intergenic	58047	ENSG00000166106	ADAMTS15	ADAM metallopeptidase with thrombospondin type 1 motif 15
chr12	233577	238075	57	4499	Promoter	0	ENSG00000010379	SLC6A13	solute carrier family 6 member 13
chr12	10580515	10581573	57	1059	Distal Intergenic	16636	NA	KLRA1P	killer cell lectin like receptor A1, pseudogene
chr12	13316611	13317334	57	724	Distal Intergenic	59096	ENSG00000180861	LINC01559	long intergenic non-protein coding RNA 1559
chr12	32042512	32045304	57	2793	Distal Intergenic	55346	ENSG00000174718	RESF1	retroelement silencing factor 1
chr12	51644572	51645445	57	874	Intron	-17373	ENSG00000196876	SCN8A	sodium voltage-gated channel alpha subunit 8
chr12	88789368	88791654	57	2287	Distal Intergenic	-208517	ENSG00000049130	KITLG	KIT ligand
chr12	90536650	90537423	57	774	Distal Intergenic	243312	ENSG00000258183	LINC02392	long intergenic non-protein coding RNA 2392
chr12	97512101	97513300	57	1200	Intron	-15872	ENSG00000255794	RMST	rhabdomyosarcoma 2 associated transcript
chr12	107053294	107053981	57	688	Intron	-2935	ENSG00000008405	CRY1	cryptochrome circadian regulator 1
chr12	117580693	117581186	57	494	Intron	-25464	ENSG00000171435	KSR2	kinase suppressor of ras 2
chr12	126191005	126192670	57	1666	Promoter	0	NA	LINC02350	long intergenic non-protein coding RNA 2350
chr12	131701123	131703046	57	1924	Distal Intergenic	-8035	ENSG00000061936	SFSWAP	splicing factor SWAP
chr12	132371485	132375436	57	3952	Distal Intergenic	41635	ENSG00000255916	LOC101928416	uncharacterized LOC101928416
chr12	133171072	133174188	57	3117	Intron	-7221	ENSG00000090612	ZNF268	zinc finger protein 268
chr13	18408241	18409320	57	1080	Exon	196282	ENSG00000279516	FAM230C	family with sequence similarity 230 member C
chr13	113010753	113014270	57	3518	Intron	8860	ENSG00000126217	MCF2L	MCF.2 cell line derived transforming sequence like
chr15	20036841	20040938	57	4098	Distal Intergenic	-241806	ENSG00000259156	CHEK2P2	checkpoint kinase 2 pseudogene 2
chr15	41906086	41907605	57	1520	Intron	10901	ENSG00000174171	LOC105370792	uncharacterized LOC105370792
chr15	62207318	62210630	57	3313	Intron	-4000	ENSG00000259697	LOC107984784	uncharacterized LOC107984784
chr15	63458931	63460593	57	1663	Intron	-43918	ENSG00000140455	USP3	ubiquitin specific peptidase 3
chr15	95234285	95235802	57	1518	Intron	-90726	ENSG00000259134	LINC00924	long intergenic non-protein coding RNA 924
chr16	10547994	10551118	57	3125	Intron	8036	ENSG00000213853	EMP2	epithelial membrane protein 2
chr16	31568359	31570534	57	2176	Promoter	0	NA	YBX3P1	Y-box binding protein 3 pseudogene 1
chr16	34140095	34142909	57	2815	Exon	238201	NA	CCNYL3	cyclin Y like 3 (pseudogene)
chr17	571633	572594	57	962	Intron	-8947	ENSG00000141252	VPS53	VPS53 subunit of GARP complex
chr17	15704241	15705122	57	882	Exon	2884	ENSG00000187607	ZNF286A	zinc finger protein 286A
chr17	20385453	20386173	57	721	Intron	-22138	NA	USP32P3	ubiquitin specific peptidase 32 pseudogene 3
chr17	22369950	22371794	57	1845	Distal Intergenic	-34225	ENSG00000276399	FLJ36000	uncharacterized FLJ36000
chr17	22868730	22871590	57	2861	Distal Intergenic	345619	ENSG00000256618	MTRNR2L1	MT-RNR2 like 1
chr17	26778772	26799374	57	20603	Distal Intergenic	494622	ENSG00000263583	MIR4522	microRNA 4522
chr17	35482398	35483806	57	1409	Intron	-3929	ENSG00000205045	SLFN12L	schlafen family member 12 like
chr17	49422035	49423218	57	1184	Intron	-7130	ENSG00000167085	PHB	prohibitin
chr17	71387769	71389737	57	1969	Distal Intergenic	-185566	ENSG00000260785	CASC17	cancer susceptibility 17
chr17	73818207	73820395	57	2189	Intron	8125	NA	LINC00469	long intergenic non-protein coding RNA 469
chr17	77775770	77777162	57	1393	Distal Intergenic	-47211	ENSG00000267790	LINC01987	long intergenic non-protein coding RNA 1987
chr17	83107867	83109378	57	1512	Distal Intergenic	15474	ENSG00000176845	METRNL	meteorin like, glial cell differentiation regulator
chr18	2809149	2810753	57	1605	Intron	13050	ENSG00000101596	SMCHD1	structural maintenance of chromosomes flexible hinge domain containing 1
chr18	38718046	38718963	57	918	Distal Intergenic	621675	ENSG00000267374	MIR924HG	MIR924 host gene
chr18	76776688	76777969	57	1282	Distal Intergenic	44326	ENSG00000264278	ZNF236-DT	ZNF236 divergent transcript
chr18	79494273	79494871	57	599	Intron	877	ENSG00000131196	NFATC1	nuclear factor of activated T cells 1
chr19	10072875	10075106	57	2232	Exon	-11016	ENSG00000130813	SHFL	shiftless antiviral inhibitor of ribosomal frameshifting
chr19	11964912	11965551	57	640	Promoter	0	ENSG00000197054	ZNF763	zinc finger protein 763
chr19	12332854	12334642	57	1789	Promoter	0	ENSG00000188868	ZNF563	zinc finger protein 563
chr19	12883500	12885720	57	2221	3' UTR	1479	ENSG00000105610	KLF1	Kruppel like factor 1
chr19	20007493	20010895	57	3403	Exon	13404	ENSG00000197124	ZNF682	zinc finger protein 682
chr19	20576143	20578237	57	2095	Intron	-10334	ENSG00000237440	ZNF737	zinc finger protein 737
chr19	20952299	20953464	57	1166	Distal Intergenic	15635	ENSG00000105750	ZNF85	zinc finger protein 85
chr19	22854719	22861822	57	7104	3' UTR	22428	ENSG00000268696	ZNF723	zinc finger protein 723
chr19	23248705	23253253	57	4549	Promoter	0	ENSG00000196081	ZNF724	zinc finger protein 724
chr19	25203399	25205567	57	2169	Distal Intergenic	-1039974	ENSG00000268442	HAVCR1P1	hepatitis A virus cellular receptor 1 pseudogene 1
chr19	25224786	25225062	57	277	Distal Intergenic	-1061361	ENSG00000268442	HAVCR1P1	hepatitis A virus cellular receptor 1 pseudogene 1
chr19	25367032	25368070	57	1039	Distal Intergenic	-1203607	ENSG00000268442	HAVCR1P1	hepatitis A virus cellular receptor 1 pseudogene 1
chr19	25464155	25464513	57	359	Distal Intergenic	-1300730	ENSG00000268442	HAVCR1P1	hepatitis A virus cellular receptor 1 pseudogene 1
chr19	26299207	26299685	57	479	Distal Intergenic	1493453	ENSG00000261824	LINC00662	long intergenic non-protein coding RNA 662
chr19	47911753	47913441	57	1689	Distal Intergenic	-25438	ENSG00000105398	SULT2A1	sulfotransferase family 2A member 1
chr19	52535200	52536892	57	1693	Promoter	0	ENSG00000198482	ZNF808	zinc finger protein 808
chr19	52809699	52812347	57	2649	Promoter	0	ENSG00000198538	ZNF28	zinc finger protein 28
chr19	58007889	58011462	57	3574	Exon	3465	ENSG00000176593	LOC100128398	uncharacterized LOC100128398
chr19	58252859	58273978	57	21120	Promoter	0	ENSG00000198131	ZNF544	zinc finger protein 544
chr2	22581592	22582963	57	1372	Distal Intergenic	45180	ENSG00000233587	LINC01884	long intergenic non-protein coding RNA 1884
chr2	44891272	44894061	57	2790	Distal Intergenic	41298	ENSG00000259439	LINC01833	long intergenic non-protein coding RNA 1833
chr2	63342960	63343223	57	264	Intron	38851	ENSG00000143951	WDPCP	WD repeat containing planar cell polarity effector
chr2	72186040	72188378	57	2339	Intron	-38002	ENSG00000003137	CYP26B1	cytochrome P450 family 26 subfamily B member 1
chr2	73460479	73463499	57	3021	Intron	3715	ENSG00000230002	ALMS1-IT1	ALMS1 intronic transcript 1
chr2	87201213	87205923	57	4711	Distal Intergenic	6427	ENSG00000264793	MIR4771-1	microRNA 4771-1
chr2	128032325	128039437	57	7113	Distal Intergenic	-4205	ENSG00000136715	SAP130	Sin3A associated protein 130
chr2	132668319	132671381	57	3063	Promoter	0	ENSG00000150551	LYPD1	LY6/PLAUR domain containing 1
chr2	143006022	143008005	57	1984	Intron	78363	ENSG00000115919	KYNU	kynureninase
chr20	5026973	5028250	57	1278	Distal Intergenic	-16680	ENSG00000089057	SLC23A2	solute carrier family 23 member 2
chr20	9640518	9642140	57	1623	Intron	-125520	ENSG00000225988	LAMP5-AS1	LAMP5 antisense RNA 1
chr20	48229202	48233481	57	4280	Distal Intergenic	-126403	ENSG00000235621	LINC00494	long intergenic non-protein coding RNA 494
chr20	63522534	63524150	57	1617	Distal Intergenic	1757	ENSG00000125534	PPDPF	pancreatic progenitor cell differentiation and proliferation factor
chr21	12648273	12649871	57	1599	Distal Intergenic	-388289	NA	ANKRD30BP2	ankyrin repeat domain 30B pseudogene 2
chr21	24019841	24020943	57	1103	Intron	-285996	ENSG00000237484	LINC01684	long intergenic non-protein coding RNA 1684
chr22	12388735	12389836	57	1102	Distal Intergenic	561212	NA	LOC102723769	uncharacterized LOC102723769
chr22	14769764	14770037	57	274	Distal Intergenic	-758122	ENSG00000130538	OR11H1	olfactory receptor family 11 subfamily H member 1
chr22	14770805	14771470	57	666	Distal Intergenic	-756689	ENSG00000130538	OR11H1	olfactory receptor family 11 subfamily H member 1
chr22	15002928	15005978	57	3051	Distal Intergenic	-522181	ENSG00000130538	OR11H1	olfactory receptor family 11 subfamily H member 1
chr22	21167285	21168049	57	765	Promoter	0	ENSG00000215498	FAM230B	family with sequence similarity 230 member B
chr22	27701697	27702809	57	1113	Intron	89074	ENSG00000169184	MN1	MN1 proto-oncogene, transcriptional regulator
chr22	49510626	49512156	57	1531	Intron	31310	ENSG00000264139	MIR3667	microRNA 3667
chr3	9569392	9570446	57	1055	Distal Intergenic	-15570	ENSG00000156959	LHFPL4	LHFPL tetraspan subfamily member 4
chr3	46030692	46032631	57	1940	Distal Intergenic	-2950	ENSG00000173578	XCR1	X-C motif chemokine receptor 1
chr3	104474634	104475344	57	711	Distal Intergenic	-891565	ENSG00000170017	ALCAM	activated leukocyte cell adhesion molecule
chr3	123589609	123592079	57	2471	Intron	4053	ENSG00000239523	MYLK-AS1	MYLK antisense RNA 1
chr3	176212781	176214044	57	1264	Distal Intergenic	-301059	ENSG00000283333	MIR7977	microRNA 7977
chr3	196272940	196274410	57	1471	Intron	-2399	ENSG00000161217	PCYT1A	phosphate cytidylyltransferase 1, choline, alpha
chr4	6852135	6853072	57	938	Intron	-2727	ENSG00000170871	KIAA0232	KIAA0232
chr4	11368615	11369097	57	483	Promoter	0	ENSG00000207716	MIR572	microRNA 572
chr4	38392197	38393420	57	1224	Distal Intergenic	25283	ENSG00000248227	LINC02513	long intergenic non-protein coding RNA 2513
chr4	46804540	46805198	57	659	Intron	71562	ENSG00000170516	COX7B2	cytochrome c oxidase subunit 7B2
chr4	73010732	73012891	57	2160	Distal Intergenic	56801	ENSG00000163626	COX18	cytochrome c oxidase assembly factor COX18
chr4	79937791	79939907	57	2117	Intron	24983	ENSG00000163297	ANTXR2	ANTXR cell adhesion molecule 2
chr4	91167891	91168669	57	779	Intron	81941	ENSG00000184305	CCSER1	coiled-coil serine rich protein 1
chr4	128440730	128441544	57	815	Intron	12660	ENSG00000251432	LINC02615	long intergenic non-protein coding RNA 2615
chr4	141050324	141052571	57	2248	Intron	80066	ENSG00000170153	RNF150	ring finger protein 150
chr4	166580175	166580531	57	357	Distal Intergenic	522026	ENSG00000196104	SPOCK3	SPARC (osteonectin), cwcv and kazal like domains proteoglycan 3
chr4	186033500	186037064	57	3565	Distal Intergenic	-32088	ENSG00000164342	TLR3	toll like receptor 3
chr5	581909	585082	57	3174	Distal Intergenic	27128	NA	LOC100996325	uncharacterized LOC100996325
chr5	1399549	1400742	57	1194	Intron	565	ENSG00000142319	SLC6A3	solute carrier family 6 member 3
chr5	1929445	1931838	57	2394	Exon	42113	ENSG00000249326	CTD-2194D22.4	uncharacterized LOC101929081
chr5	2389215	2392144	57	2930	Distal Intergenic	-320447	ENSG00000281560	LSINCT5	long stress-induced non-coding transcript 5
chr5	3331944	3334103	57	2160	Distal Intergenic	-118713	ENSG00000249830	LINC02162	long intergenic non-protein coding RNA 2162
chr5	4394583	4396413	57	1831	Distal Intergenic	-377068	ENSG00000249521	LINC02114	long intergenic non-protein coding RNA 2114
chr5	7287777	7290130	57	2354	Exon	16462	NA	LOC442132	golgin A6 family-like 1 pseudogene
chr5	33428141	33430274	57	2134	Intron	-10422	ENSG00000113407	TARS1	threonyl-tRNA synthetase 1
chr5	38174506	38177421	57	2916	Intron	26026	ENSG00000248461	LINC02119	long intergenic non-protein coding RNA 2119
chr5	39907228	39908200	57	973	Intron	15090	NA	LINC00603	long intergenic non-protein coding RNA 603
chr5	40787194	40789165	57	1972	Intron	8983	ENSG00000132356	PRKAA1	protein kinase AMP-activated catalytic subunit alpha 1
chr5	42540518	42540875	57	358	Intron	-7168	ENSG00000112964	GHR	growth hormone receptor
chr5	44653972	44657242	57	3271	Intron	1327	NA	LINC02224	long intergenic non-protein coding RNA 2224
chr5	46110389	46112499	57	2111	Distal Intergenic	-413891	ENSG00000164588	HCN1	hyperpolarization activated cyclic nucleotide gated potassium channel 1
chr5	48205862	48206349	57	488	Distal Intergenic	2205649	ENSG00000170571	EMB	embigin
chr5	56038783	56039293	57	511	Intron	43616	ENSG00000227908	FLJ31104	uncharacterized LOC441072
chr5	56242024	56243222	57	1199	Distal Intergenic	-8694	ENSG00000164512	ANKRD55	ankyrin repeat domain 55
chr5	63794378	63796396	57	2019	Distal Intergenic	165737	ENSG00000178394	HTR1A	5-hydroxytryptamine receptor 1A
chr5	80846405	80850922	57	4518	3' UTR	32780	ENSG00000113318	MSH3	mutS homolog 3
chr5	109550642	109552217	57	1576	Distal Intergenic	-137149	ENSG00000112893	MAN2A1	mannosidase alpha class 2A member 1
chr5	113752311	113753627	57	1317	Intron	161153	ENSG00000047188	YTHDC2	YTH domain containing 2
chr5	118998533	119000145	57	1613	Distal Intergenic	-9986	ENSG00000169570	DTWD2	DTW domain containing 2
chr5	124975976	124976634	57	659	Intron	-20224	NA	LOC101927421	uncharacterized LOC101927421
chr5	139170480	139171199	57	720	Intron	-15013	ENSG00000120725	SIL1	SIL1 nucleotide exchange factor
chr5	146574884	146576097	57	1214	Intron	24279	ENSG00000156475	PPP2R2B	protein phosphatase 2 regulatory subunit Bbeta
chr5	148529054	148531289	57	2236	Intron	88698	ENSG00000145868	FBXO38	F-box protein 38
chr5	178980400	179000020	57	19621	Promoter	0	ENSG00000113262	GRM6	glutamate metabotropic receptor 6
chr6	423596	428677	57	5082	Distal Intergenic	30317	ENSG00000137265	IRF4	interferon regulatory factor 4
chr6	3170595	3171385	57	791	Distal Intergenic	-13051	ENSG00000137267	TUBB2A	tubulin beta 2A class IIa
chr6	24310888	24312324	57	1437	Intron	-44579	ENSG00000146049	KAAG1	kidney associated antigen 1
chr6	83708093	83709609	57	1517	Promoter	0	ENSG00000065609	SNAP91	synaptosome associated protein 91
chr6	92010998	92012243	57	1246	Intron	-320570	NA	CASC6	cancer susceptibility 6
chr6	95496848	95498038	57	1191	Distal Intergenic	79412	ENSG00000261366	MANEA-DT	MANEA divergent transcript
chr6	130801411	130802847	57	1437	Distal Intergenic	-24559	ENSG00000256162	SMLR1	small leucine rich protein 1
chr6	158308460	158309803	57	1344	Intron	-2662	ENSG00000130338	TULP4	TUB like protein 4
chr7	288736	291683	57	2948	3' UTR	32541	ENSG00000177706	FAM20C	FAM20C golgi associated secretory pathway kinase
chr7	1707922	1710787	57	2866	Promoter	0	ENSG00000225968	ELFN1	extracellular leucine rich repeat and fibronectin type III domain containing 1
chr7	2482654	2483371	57	718	Distal Intergenic	-5760	ENSG00000275572	GRIFIN	galectin-related inter-fiber protein
chr7	3736328	3738597	57	2270	Intron	-212323	ENSG00000146555	SDK1	sidekick cell adhesion molecule 1
chr7	19691731	19692695	57	965	Downstream	7640	ENSG00000105849	TWISTNB	TWIST neighbor
chr7	24424968	24427122	57	2155	Intron	139861	ENSG00000122585	NPY	neuropeptide Y
chr7	32110897	32112599	57	1703	Intron	-32887	ENSG00000154678	PDE1C	phosphodiesterase 1C
chr7	46765716	46769751	57	4036	Distal Intergenic	-5872	ENSG00000233539	LOC730338	uncharacterized LOC730338
chr7	57410929	57418096	57	7168	Exon	5904	ENSG00000266168	MIR3147	microRNA 3147
chr7	57768891	57777382	57	8492	Exon	318714	ENSG00000182111	ZNF716	zinc finger protein 716
chr7	68089610	68091592	57	1983	Exon	69357	ENSG00000225209	LOC102723427	uncharacterized LOC102723427
chr7	75951933	75952930	57	998	Promoter	-1059	ENSG00000127948	POR	cytochrome p450 oxidoreductase
chr7	87326903	87331175	57	4273	Exon	14272	NA	TP53TG1	TP53 target 1
chr7	97704870	97705557	57	688	Distal Intergenic	-26527	ENSG00000006128	TAC1	tachykinin precursor 1
chr7	111062293	111066245	57	3953	Intron	-24761	ENSG00000173114	LRRN3	leucine rich repeat neuronal 3
chr7	134895462	134897182	57	1721	Intron	3852	ENSG00000122786	CALD1	caldesmon 1
chr7	144146896	144148689	57	1794	Distal Intergenic	17838	ENSG00000221938	OR2A14	olfactory receptor family 2 subfamily A member 14
chr7	149526555	149531842	57	5288	Distal Intergenic	-28738	ENSG00000181220	ZNF746	zinc finger protein 746
chr7	152730007	152734976	57	4970	Distal Intergenic	-24773	ENSG00000133627	ACTR3B	actin related protein 3B
chr7	154675754	154678481	57	2728	Intron	-115113	ENSG00000130226	DPP6	dipeptidyl peptidase like 6
chr8	509031	510680	57	1650	Intron	-14021	ENSG00000180190	TDRP	testis development related protein
chr8	52880167	52882917	57	2751	Distal Intergenic	-55514	ENSG00000183729	NPBWR1	neuropeptides B and W receptor 1
chr8	60151595	60153793	57	2199	Distal Intergenic	78880	ENSG00000178538	CA8	carbonic anhydrase 8
chr8	80692706	80693283	57	578	Exon	-19367	ENSG00000164684	ZNF704	zinc finger protein 704
chr8	119233902	119234725	57	824	Intron	12090	ENSG00000253972	MAL2-AS1	MAL2 antisense RNA 1
chr8	129276558	129280084	57	3527	Exon	-35308	ENSG00000229140	LINC00977	long intergenic non-protein coding RNA 977
chr8	134235066	134235937	57	872	Intron	274245	ENSG00000066827	ZFAT	zinc finger and AT-hook domain containing
chr8	139689632	139695646	57	6015	Intron	7310	ENSG00000169427	KCNK9	potassium two pore domain channel subfamily K member 9
chr8	144778484	144780669	57	2186	Promoter	0	ENSG00000196378	ZNF34	zinc finger protein 34
chr9	25357263	25357982	57	720	Distal Intergenic	320458	ENSG00000198680	TUSC1	tumor suppressor candidate 1
chr9	36614958	36615952	57	995	Intron	-14055	ENSG00000165304	MELK	maternal embryonic leucine zipper kinase
chr9	43089244	43090323	57	1080	Distal Intergenic	-35841	ENSG00000286506	LOC102724904	methylenetetrahydrofolate dehydrogenase (NADP+ dependent) 1 like pseudogene
chr9	71968715	71969441	57	727	Intron	56913	ENSG00000155621	C9orf85	chromosome 9 open reading frame 85
chr9	120746304	120747134	57	831	Distal Intergenic	29521	ENSG00000119402	FBXW2	F-box and WD repeat domain containing 2
chr9	135126494	135131106	57	4613	Distal Intergenic	20854	ENSG00000130558	OLFM1	olfactomedin 1
chrX	32264056	32266278	57	2223	Intron	82232	ENSG00000198947	DMD	dystrophin
chrX	89104989	89105544	57	556	Distal Intergenic	355671	ENSG00000147183	CPXCR1	CPX chromosome region candidate 1
chrX	90995378	90995926	57	549	Distal Intergenic	-438669	ENSG00000174740	PABPC5	poly(A) binding protein cytoplasmic 5
chrX	135767450	135768525	57	1076	Promoter	0	ENSG00000269096	CT45A3	cancer/testis antigen family 45 member A3
chrX	149420193	149421294	57	1102	Distal Intergenic	76972	ENSG00000010404	IDS	iduronate 2-sulfatase
chr1	1698181	1701872	56	3692	Promoter	0	ENSG00000215914	MMP23A	matrix metallopeptidase 23A (pseudogene)
chr1	3583302	3583856	56	555	Intron	-22512	ENSG00000207776	MIR551A	microRNA 551a
chr1	30272968	30276006	56	3039	Distal Intergenic	-235356	ENSG00000233399	LINC01648	long intergenic non-protein coding RNA 1648
chr1	58914995	58915585	56	591	Intron	-18058	NA	LINC01358	long intergenic non-protein coding RNA 1358
chr1	62028256	62029496	56	1241	Intron	-49290	ENSG00000263908	MIR3116-1	microRNA 3116-1
chr1	73600406	73602086	56	1681	Distal Intergenic	-33130	NA	LINC02238	long intergenic non-protein coding RNA 2238
chr1	85748108	85749301	56	1194	Intron	-3359	ENSG00000171502	COL24A1	collagen type XXIV alpha 1 chain
chr1	88592053	88592777	56	725	Intron	-21193	ENSG00000237505	PKN2-AS1	PKN2 antisense RNA 1
chr1	93426229	93428189	56	1961	Distal Intergenic	-19942	ENSG00000137942	FNBP1L	formin binding protein 1 like
chr1	94132617	94135033	56	2417	Distal Intergenic	-11469	ENSG00000198691	ABCA4	ATP binding cassette subfamily A member 4
chr1	94363946	94366004	56	2059	Intron	-52385	ENSG00000117528	ABCD3	ATP binding cassette subfamily D member 3
chr1	94577040	94578278	56	1239	Distal Intergenic	-35281	ENSG00000117525	F3	coagulation factor III, tissue factor
chr1	97463474	97466075	56	2602	Intron	198028	ENSG00000232878	DPYD-AS1	DPYD antisense RNA 1
chr1	99823240	99823935	56	696	Distal Intergenic	-26426	ENSG00000162688	AGL	amylo-alpha-1, 6-glucosidase, 4-alpha-glucanotransferase
chr1	123180630	123181680	56	1051	Distal Intergenic	1661285	ENSG00000231752	EMBP1	embigin pseudogene 1
chr1	124042950	124044965	56	2016	Distal Intergenic	2523605	ENSG00000231752	EMBP1	embigin pseudogene 1
chr1	124839683	124849098	56	9416	Distal Intergenic	3320338	ENSG00000231752	EMBP1	embigin pseudogene 1
chr1	157445843	157446817	56	975	Distal Intergenic	69256	ENSG00000143297	FCRL5	Fc receptor like 5
chr1	162911539	162913033	56	1495	Distal Intergenic	-42724	ENSG00000185860	CCDC190	coiled-coil domain containing 190
chr1	169758097	169759326	56	1230	Intron	5379	ENSG00000007908	SELE	selectin E
chr1	177533444	177535407	56	1964	Intron	-165117	ENSG00000236720	LINC01741	long intergenic non-protein coding RNA 1741
chr1	180508454	180509699	56	1246	Distal Intergenic	-5500	ENSG00000230124	LHX4-AS1	LHX4 antisense RNA 1
chr1	187596787	187599614	56	2828	Intron	289296	NA	LINC01037	long intergenic non-protein coding RNA 1037
chr1	212778658	212779978	56	1321	Intron	11603	ENSG00000117697	NSL1	NSL1 component of MIS12 kinetochore complex
chr1	220466168	220467440	56	1273	Distal Intergenic	-60743	ENSG00000116141	MARK1	microtubule affinity regulating kinase 1
chr1	227275680	227276812	56	1133	Intron	-21525	ENSG00000143776	CDC42BPA	CDC42 binding protein kinase alpha
chr1	227469987	227471603	56	1617	Distal Intergenic	-91940	ENSG00000181450	ZNF678	zinc finger protein 678
chr1	236063025	236065640	56	2616	Promoter	0	ENSG00000116962	NID1	nidogen 1
chr10	33599376	33599812	56	437	Intron	172844	ENSG00000261683	LINC00838	long intergenic non-protein coding RNA 838
chr10	38850715	38851511	56	797	Distal Intergenic	154291	NA	ACTR3BP5	ACTR3B pseudogene 5
chr10	39508125	39510205	56	2081	Distal Intergenic	811701	NA	ACTR3BP5	ACTR3B pseudogene 5
chr10	40555507	40557034	56	1528	Distal Intergenic	1795977	ENSG00000215146	LOC441666	zinc finger protein 91 pseudogene
chr10	42475291	42476542	56	1252	Promoter	0	ENSG00000182632	CCNYL2	cyclin Y like 2 (pseudogene)
chr10	52580783	52581954	56	1172	Intron	-110250	ENSG00000231131	LNCAROD	lncRNA activating regulator of DKK1
chr10	52867573	52870060	56	2488	Distal Intergenic	-95873	ENSG00000165471	MBL2	mannose binding lectin 2
chr10	53924024	53925541	56	1518	Intron	-16807	ENSG00000150275	PCDH15	protocadherin related 15
chr10	63033464	63034633	56	1170	Distal Intergenic	-98614	ENSG00000148572	NRBF2	nuclear receptor binding factor 2
chr10	72325957	72326519	56	563	Distal Intergenic	10346	ENSG00000148719	DNAJB12	DnaJ heat shock protein family (Hsp40) member B12
chr10	125952261	125955391	56	3131	Intron	17735	ENSG00000233409	FANK1-AS1	FANK1 antisense RNA 1
chr10	129414664	129414977	56	314	Distal Intergenic	-52213	ENSG00000170430	MGMT	O-6-methylguanine-DNA methyltransferase
chr10	132813368	132813703	56	336	Promoter	-564	ENSG00000171811	CFAP46	cilia and flagella associated protein 46
chr11	2479040	2480349	56	1310	Intron	17153	ENSG00000053918	KCNQ1	potassium voltage-gated channel subfamily Q member 1
chr11	34376177	34379049	56	2873	Distal Intergenic	-18167	ENSG00000166016	ABTB2	ankyrin repeat and BTB domain containing 2
chr11	54417521	54419047	56	1527	Distal Intergenic	184951	ENSG00000185926	OR4C46	olfactory receptor family 4 subfamily C member 46
chr11	58530976	58533160	56	2185	Intron	-22871	ENSG00000198283	OR5B21	olfactory receptor family 5 subfamily B member 21
chr11	60072912	60073789	56	878	Distal Intergenic	3381	ENSG00000149516	MS4A3	membrane spanning 4-domains A3
chr11	92072582	92073545	56	964	Distal Intergenic	-278551	ENSG00000165323	FAT3	FAT atypical cadherin 3
chr11	100621222	100624290	56	3069	Distal Intergenic	-62998	ENSG00000165895	ARHGAP42	Rho GTPase activating protein 42
chr11	101582552	101583906	56	1355	Promoter	0	ENSG00000137672	TRPC6	transient receptor potential cation channel subfamily C member 6
chr11	113648640	113650056	56	1417	Distal Intergenic	43681	ENSG00000166682	TMPRSS5	transmembrane serine protease 5
chr11	130914138	130915569	56	1432	5' UTR	875	ENSG00000120451	SNX19	sorting nexin 19
chr12	4671896	4673278	56	1383	Intron	2155	ENSG00000130035	GALNT8	polypeptide N-acetylgalactosaminyltransferase 8
chr12	9127533	9128739	56	1207	Exon	-11304	ENSG00000175899	A2M	alpha-2-macroglobulin
chr12	12422337	12424198	56	1862	Intron	64919	ENSG00000165714	BORCS5	BLOC-1 related complex subunit 5
chr12	40692278	40693425	56	1148	Promoter	0	ENSG00000018236	CNTN1	contactin 1
chr12	55616252	55617817	56	1566	Distal Intergenic	-19043	ENSG00000175398	OR10P1	olfactory receptor family 10 subfamily P member 1
chr12	62511248	62514630	56	3383	Intron	44186	ENSG00000061987	MON2	MON2 homolog, regulator of endosome-to-Golgi trafficking
chr12	67718896	67719772	56	877	Intron	9703	ENSG00000255970	LINC02421	long intergenic non-protein coding RNA 2421
chr12	71165077	71166759	56	1683	Intron	-7078	ENSG00000127324	TSPAN8	tetraspanin 8
chr12	80307350	80308909	56	1560	Intron	-27603	ENSG00000165899	OTOGL	otogelin like
chr12	87451430	87452149	56	720	Distal Intergenic	331307	NA	MKRN9P	makorin ring finger protein 9, pseudogene
chr12	112621097	112622183	56	1087	Intron	29537	ENSG00000089169	RPH3A	rabphilin 3A
chr12	126069800	126071981	56	2182	Distal Intergenic	-22131	ENSG00000284848	LINC02359	long intergenic non-protein coding RNA 2359
chr12	132289621	132292806	56	3186	Intron	-3150	ENSG00000182870	GALNT9	polypeptide N-acetylgalactosaminyltransferase 9
chr13	16114369	16114873	56	505	Distal Intergenic	-2080424	ENSG00000279516	FAM230C	family with sequence similarity 230 member C
chr13	47872940	47874631	56	1692	Intron	57991	ENSG00000260388	LINC00562	long intergenic non-protein coding RNA 562
chr13	49761489	49762446	56	958	Intron	30236	ENSG00000102753	KPNA3	karyopherin subunit alpha 3
chr13	58773340	58774012	56	673	Distal Intergenic	-540223	ENSG00000232954	LINC00374	long intergenic non-protein coding RNA 374
chr13	60552131	60553166	56	1036	Intron	23168	ENSG00000083544	TDRD3	tudor domain containing 3
chr13	63009151	63010963	56	1813	Distal Intergenic	-212437	NA	LINC00448	long intergenic non-protein coding RNA 448
chr13	90545384	90548754	56	3371	Distal Intergenic	52097	NA	LINC01049	long intergenic non-protein coding RNA 1049
chr13	95458326	95459824	56	1499	Intron	24722	ENSG00000134873	CLDN10	claudin 10
chr13	108194324	108196245	56	1922	Distal Intergenic	18537	ENSG00000174405	LIG4	DNA ligase 4
chr13	114206810	114208008	56	1199	Intron	-26879	ENSG00000130177	CDC16	cell division cycle 16
chr13	114352263	114353968	56	1706	Distal Intergenic	-18315	NA	LINC01054	long intergenic non-protein coding RNA 1054
chr14	53418204	53419060	56	857	Intron	264850	ENSG00000258731	LOC101927620	uncharacterized LOC101927620
chr14	56667535	56668744	56	1210	Intron	31019	ENSG00000070269	TMEM260	transmembrane protein 260
chr14	65394329	65396972	56	2644	Distal Intergenic	-13620	ENSG00000033170	FUT8	fucosyltransferase 8
chr15	35277242	35279742	56	2501	Intron	39916	ENSG00000259516	ANP32AP1	acidic nuclear phosphoprotein 32 family member A pseudogene 1
chr15	51527427	51527721	56	295	Intron	-45948	ENSG00000104093	DMXL2	Dmx like 2
chr15	55558504	55559535	56	1032	Intron	28405	ENSG00000171016	PYGO1	pygopus family PHD finger 1
chr15	56228081	56233766	56	5686	Intron	9500	ENSG00000181827	RFX7	regulatory factor X7
chr15	62216104	62219117	56	3014	Intron	3794	ENSG00000259697	LOC107984784	uncharacterized LOC107984784
chr15	64899801	64902469	56	2669	Intron	-9433	ENSG00000166839	ANKDD1A	ankyrin repeat and death domain containing 1A
chr15	79925279	79927160	56	1882	Exon	-1525	ENSG00000259332	ST20-MTHFS	ST20-MTHFS readthrough
chr15	89814863	89815769	56	907	Promoter	0	ENSG00000166825	ANPEP	alanyl aminopeptidase, membrane
chr15	95783970	95785732	56	1763	Intron	298852	NA	LOC105369212	uncharacterized LOC105369212
chr16	13048445	13051490	56	3046	Intron	-30890	ENSG00000237515	SHISA9	shisa family member 9
chr16	29222753	29224029	56	1277	Intron	-67191	NA	SNX29P2	sorting nexin 29 pseudogene 2
chr16	31911321	31916679	56	5359	3' UTR	37255	ENSG00000185947	ZNF267	zinc finger protein 267
chr16	70870314	70871280	56	967	Intron	-4017	ENSG00000157423	HYDIN	HYDIN axonemal central pair apparatus protein
chr16	80646419	80646850	56	432	Intron	-6683	ENSG00000166446	CDYL2	chromodomain Y like 2
chr17	8549778	8550663	56	886	Intron	3626	ENSG00000133026	MYH10	myosin heavy chain 10
chr17	22974443	22975352	56	910	Distal Intergenic	451332	ENSG00000256618	MTRNR2L1	MT-RNR2 like 1
chr17	25310233	25310531	56	299	Distal Intergenic	1983465	ENSG00000263583	MIR4522	microRNA 4522
chr17	31661657	31664585	56	2929	Distal Intergenic	86246	ENSG00000283978	MIR365B	microRNA 365b
chr17	58141824	58143078	56	1255	Distal Intergenic	-12055	ENSG00000141194	OR4D1	olfactory receptor family 4 subfamily D member 1
chr18	4992100	4993584	56	1485	Intron	-87587	ENSG00000265514	LINC01892	long intergenic non-protein coding RNA 1892
chr18	6899570	6900238	56	669	Intron	26089	ENSG00000088756	ARHGAP28	Rho GTPase activating protein 28
chr18	31041836	31043213	56	1378	Promoter	0	ENSG00000134762	DSC3	desmocollin 3
chr18	33861799	33864548	56	2750	Intron	159091	ENSG00000101746	NOL4	nucleolar protein 4
chr19	449944	454669	56	4726	Exon	5902	ENSG00000129946	SHC2	SHC adaptor protein 2
chr19	14275049	14278284	56	3236	Intron	-55459	ENSG00000267147	LINC01842	long intergenic non-protein coding RNA 1842
chr19	14636382	14639030	56	2649	Exon	35814	ENSG00000131355	ADGRE3	adhesion G protein-coupled receptor E3
chr19	15947744	15949953	56	2210	Promoter	0	ENSG00000176231	OR10H4	olfactory receptor family 10 subfamily H member 4
chr19	17907627	17908608	56	982	Distal Intergenic	-24407	ENSG00000007080	CCDC124	coiled-coil domain containing 124
chr19	21517832	21520474	56	2643	Exon	12133	ENSG00000197013	ZNF429	zinc finger protein 429
chr19	22609626	22611039	56	1414	Exon	11933	ENSG00000268038	LINC01785	long intergenic non-protein coding RNA 1785
chr19	22666181	22668736	56	2556	3' UTR	31857	ENSG00000229676	ZNF492	zinc finger protein 492
chr19	23087028	23098836	56	11809	Exon	11818	ENSG00000183850	ZNF730	zinc finger protein 730
chr19	23220646	23226437	56	5792	3' UTR	23923	ENSG00000196081	ZNF724	zinc finger protein 724
chr19	24939889	24941862	56	1974	Distal Intergenic	-776464	ENSG00000268442	HAVCR1P1	hepatitis A virus cellular receptor 1 pseudogene 1
chr19	32890943	32891377	56	435	Intron	-21176	ENSG00000021488	SLC7A9	solute carrier family 7 member 9
chr19	32892319	32892721	56	403	Intron	-22552	ENSG00000021488	SLC7A9	solute carrier family 7 member 9
chr19	36705603	36715915	56	10313	Promoter	0	ENSG00000189042	ZNF567	zinc finger protein 567
chr19	36915145	36918241	56	3097	Promoter	0	ENSG00000185869	ZNF829	zinc finger protein 829
chr19	37854275	37856759	56	2485	Promoter	0	ENSG00000225868	LOC100631378	uncharacterized 100631378
chr19	43866567	43868211	56	1645	Distal Intergenic	11931	ENSG00000176222	ZNF404	zinc finger protein 404
chr19	44491107	44499340	56	8234	5' UTR	1155	ENSG00000167384	ZNF180	zinc finger protein 180
chr19	53269492	53271201	56	1710	Exon	-1769	ENSG00000228567	VN1R4	vomeronasal 1 receptor 4
chr19	56764621	56765591	56	971	Promoter	0	ENSG00000286125	ZIM2-AS1	ZIM2 antisense RNA 1
chr19	58093093	58099005	56	5913	Promoter	0	ENSG00000121413	ZSCAN18	zinc finger and SCAN domain containing 18
chr2	15696637	15697160	56	524	Intron	-3241	ENSG00000231031	LINC01804	long intergenic non-protein coding RNA 1804
chr2	50083516	50084753	56	1238	Intron	-64241	ENSG00000179915	NRXN1	neurexin 1
chr2	88502866	88504418	56	1553	Distal Intergenic	-20231	ENSG00000172073	TEX37	testis expressed 37
chr2	95256130	95258503	56	2374	Intron	-15946	ENSG00000155066	PROM2	prominin 2
chr2	108889305	108890675	56	1371	Distal Intergenic	32377	ENSG00000163006	CCDC138	coiled-coil domain containing 138
chr2	112357400	112358006	56	607	Distal Intergenic	43554	ENSG00000015568	RGPD5	RANBP2 like and GRIP domain containing 5
chr2	119612519	119615340	56	2822	Promoter	-284	ENSG00000163075	CFAP221	cilia and flagella associated protein 221
chr2	125602908	125605383	56	2476	Distal Intergenic	512602	ENSG00000226813	LINC01941	long intergenic non-protein coding RNA 1941
chr2	175460376	175461001	56	626	Intron	-275769	ENSG00000154518	ATP5MC3	ATP synthase membrane subunit c locus 3
chr2	237490967	237492859	56	1893	Intron	3691	ENSG00000115648	MLPH	melanophilin
chr2	237943546	237945799	56	2254	Distal Intergenic	-21028	ENSG00000184182	UBE2F	ubiquitin conjugating enzyme E2 F (putative)
chr2	242010074	242010538	56	465	Intron	8865	ENSG00000280119	LOC285097	uncharacterized FLJ38379
chr20	9385241	9386184	56	944	Intron	14279	ENSG00000101333	PLCB4	phospholipase C beta 4
chr20	60966922	60969342	56	2421	Distal Intergenic	-109707	ENSG00000229606	LINC01718	long intergenic non-protein coding RNA 1718
chr20	62373529	62374041	56	513	Distal Intergenic	-6217	ENSG00000130702	LAMA5	laminin subunit alpha 5
chr21	13723648	13724049	56	402	Promoter	-140	ENSG00000284550	MIR8069-1	microRNA 8069-1
chr21	29010983	29012136	56	1154	Intron	7170	ENSG00000156253	RWDD2B	RWD domain containing 2B
chr21	40799516	40802614	56	3099	Intron	44544	ENSG00000171587	DSCAM	DS cell adhesion molecule
chr22	18202511	18203485	56	975	Intron	2430	NA	FAM230D	family with sequence similarity 230 member D
chr22	35165664	35166798	56	1135	Intron	64258	ENSG00000233080	LINC01399	long intergenic non-protein coding RNA 1399
chr3	6490146	6490847	56	702	Exon	154047	ENSG00000226258	GRM7-AS3	GRM7 antisense RNA 3
chr3	9618297	9620145	56	1849	Distal Intergenic	-29288	ENSG00000163719	MTMR14	myotubularin related protein 14
chr3	31492281	31492890	56	610	Distal Intergenic	-39748	ENSG00000163527	STT3B	STT3 oligosaccharyltransferase complex catalytic subunit B
chr3	31955035	31957073	56	2039	Intron	3263	ENSG00000144645	OSBPL10	oxysterol binding protein like 10
chr3	51106240	51106953	56	714	Intron	-278338	ENSG00000145050	MANF	mesencephalic astrocyte derived neurotrophic factor
chr3	54397996	54400466	56	2471	Intron	125222	ENSG00000157445	CACNA2D3	calcium voltage-gated channel auxiliary subunit alpha2delta 3
chr3	104820456	104823089	56	2634	Distal Intergenic	-543820	ENSG00000170017	ALCAM	activated leukocyte cell adhesion molecule
chr3	122300185	122300427	56	243	Distal Intergenic	-24821	ENSG00000121552	CSTA	cystatin A
chr3	125888561	125893477	56	4917	Promoter	-1226	ENSG00000241288	LINC02614	long intergenic non-protein coding RNA 2614
chr3	144749659	144751223	56	1565	Distal Intergenic	776051	ENSG00000181744	DIPK2A	divergent protein kinase domain 2A
chr3	158018549	158021571	56	3023	Intron	81316	ENSG00000168779	SHOX2	short stature homeobox 2
chr3	162059060	162060297	56	1238	Distal Intergenic	562252	ENSG00000182447	OTOL1	otolin 1
chr3	189595974	189596835	56	862	Distal Intergenic	-34554	ENSG00000073282	TP63	tumor protein p63
chr3	192744395	192745313	56	919	Intron	-16796	ENSG00000114279	FGF12	fibroblast growth factor 12
chr3	193955554	193956292	56	739	Downstream	37693	NA	DPPA2P3	developmental pluripotency associated 2 pseudogene 3
chr4	3379652	3381329	56	1678	Intron	-3817	ENSG00000159788	RGS12	regulator of G protein signaling 12
chr4	6551047	6553116	56	2070	Intron	2562	ENSG00000074211	PPP2R2C	protein phosphatase 2 regulatory subunit Bgamma
chr4	31184328	31185516	56	1189	Intron	13312	NA	LINC02497	long intergenic non-protein coding RNA 2497
chr4	103936572	103938047	56	1476	Distal Intergenic	-216587	ENSG00000169836	TACR3	tachykinin receptor 3
chr4	136395167	136396397	56	1231	Exon	-481487	ENSG00000248330	LINC00613	long intergenic non-protein coding RNA 613
chr4	138738927	138739593	56	667	Distal Intergenic	81872	ENSG00000250195	LOC105377448	uncharacterized LOC105377448
chr4	157821814	157822725	56	912	Intron	249278	ENSG00000234111	LINC02433	long intergenic non-protein coding RNA 2433
chr4	176624585	176625845	56	1261	Distal Intergenic	103747	ENSG00000150630	VEGFC	vascular endothelial growth factor C
chr5	49430	50901	56	1472	Distal Intergenic	-41250	ENSG00000153404	PLEKHG4B	pleckstrin homology and RhoGEF domain containing G4B
chr5	2038438	2039656	56	1219	Intron	151106	ENSG00000249326	CTD-2194D22.4	uncharacterized LOC101929081
chr5	3304577	3314657	56	10081	Distal Intergenic	126714	ENSG00000249808	LINC01377	long intergenic non-protein coding RNA 1377
chr5	4269050	4271382	56	2333	Distal Intergenic	-502099	ENSG00000249521	LINC02114	long intergenic non-protein coding RNA 2114
chr5	25726840	25728021	56	1182	Distal Intergenic	429106	NA	LINC02211	long intergenic non-protein coding RNA 2211
chr5	26361425	26363472	56	2048	Distal Intergenic	527361	ENSG00000113100	CDH9	cadherin 9
chr5	47446174	47448004	56	1831	Distal Intergenic	-1749676	ENSG00000164588	HCN1	hyperpolarization activated cyclic nucleotide gated potassium channel 1
chr5	47994637	47996548	56	1912	Distal Intergenic	-2298139	ENSG00000164588	HCN1	hyperpolarization activated cyclic nucleotide gated potassium channel 1
chr5	48297093	48297703	56	611	Distal Intergenic	2114295	ENSG00000170571	EMB	embigin
chr5	48699702	48701103	56	1402	Distal Intergenic	1710895	ENSG00000170571	EMB	embigin
chr5	48847973	48851703	56	3731	Distal Intergenic	1560295	ENSG00000170571	EMB	embigin
chr5	51943711	51945854	56	2144	Distal Intergenic	-62177	ENSG00000248789	LINC02118	long intergenic non-protein coding RNA 2118
chr5	55612926	55614597	56	1672	Distal Intergenic	31271	ENSG00000177058	SLC38A9	solute carrier family 38 member 9
chr5	59713296	59715505	56	2210	Intron	-9593	ENSG00000202601	MIR582	microRNA 582
chr5	62676913	62679603	56	2691	Distal Intergenic	75684	ENSG00000086200	IPO11-LRRC70	IPO11-LRRC70 readthrough
chr5	66503111	66504545	56	1435	Downstream	7099	NA	LINC02229	long intergenic non-protein coding RNA 2229
chr5	83347399	83348721	56	1323	Intron	-122897	ENSG00000038427	VCAN	versican
chr5	84095464	84097125	56	1662	Intron	-16636	ENSG00000164176	EDIL3	EGF like repeats and discoidin domains 3
chr5	97541113	97542423	56	1311	Intron	36390	ENSG00000250331	LINC01340	long intergenic non-protein coding RNA 1340
chr5	131842791	131845274	56	2484	Intron	33746	ENSG00000239642	MEIKIN	meiotic kinetochore factor
chr5	139717621	139721946	56	4326	Exon	24306	NA	PSD2-AS1	PSD2 antisense RNA 1
chr5	140925959	140928521	56	2563	Promoter	0	ENSG00000248383	PCDHAC1	protocadherin alpha subfamily C, 1
chr5	141188719	141189548	56	830	Exon	1558	ENSG00000177839	PCDHB9	protocadherin beta 9
chr5	146609491	146612057	56	2567	Intron	-9115	ENSG00000156475	PPP2R2B	protein phosphatase 2 regulatory subunit Bbeta
chr5	176590661	176591931	56	1271	Promoter	60	ENSG00000074276	CDHR2	cadherin related family member 2
chr6	2815808	2816178	56	371	Distal Intergenic	21821	ENSG00000021355	SERPINB1	serpin family B member 1
chr6	4382408	4385875	56	3468	Exon	-105932	NA	LINC02533	long intergenic non-protein coding RNA 2533
chr6	8425998	8427574	56	1577	Intron	7697	ENSG00000124786	SLC35B3	solute carrier family 35 member B3
chr6	24258036	24258874	56	839	Intron	-52733	ENSG00000146038	DCDC2	doublecortin domain containing 2
chr6	55993305	55993950	56	646	Distal Intergenic	67227	ENSG00000124749	COL21A1	collagen type XXI alpha 1 chain
chr6	88569718	88570391	56	674	Distal Intergenic	393018	ENSG00000111880	RNGTT	RNA guanylyltransferase and 5'-phosphatase
chr6	91302875	91303682	56	808	Distal Intergenic	-217978	ENSG00000263734	MIR4643	microRNA 4643
chr6	113531250	113532496	56	1247	Exon	-97695	ENSG00000232316	LINC02518	long intergenic non-protein coding RNA 2518
chr6	115854996	115856359	56	1364	Distal Intergenic	-182397	NA	TPI1P3	triosephosphate isomerase 1 pseudogene 3
chr6	140019701	140020827	56	1127	Intron	-28607	NA	LOC103352541	uncharacterized LOC103352541
chr6	168378337	168383017	56	4681	Distal Intergenic	-58134	ENSG00000112562	SMOC2	SPARC related modular calcium binding 2
chr7	1169953	1171786	56	1834	Distal Intergenic	9357	ENSG00000229043	LOC101927021	uncharacterized LOC101927021
chr7	5092115	5096600	56	4486	Distal Intergenic	19990	ENSG00000273313	RBAKDN	RBAK downstream neighbor
chr7	22800764	22801318	56	555	Distal Intergenic	17017	ENSG00000196683	TOMM7	translocase of outer mitochondrial membrane 7
chr7	36320655	36323474	56	2820	Downstream	33066	ENSG00000122547	EEPD1	endonuclease/exonuclease/phosphatase family domain containing 1
chr7	38049578	38051889	56	2312	Distal Intergenic	-23883	ENSG00000106483	SFRP4	secreted frizzled related protein 4
chr7	41864547	41866065	56	1519	Distal Intergenic	111857	ENSG00000106571	GLI3	GLI family zinc finger 3
chr7	55311273	55312280	56	1008	Distal Intergenic	-53168	ENSG00000132434	LANCL2	LanC like 2
chr7	57617965	57628353	56	10389	Distal Intergenic	167788	ENSG00000182111	ZNF716	zinc finger protein 716
chr7	57640597	57656224	56	15628	Exon	190420	ENSG00000182111	ZNF716	zinc finger protein 716
chr7	61784617	61788321	56	3705	Distal Intergenic	1515667	ENSG00000185037	ZNF733P	zinc finger protein 733, pseudogene
chr7	63497493	63501304	56	3812	Intron	-98284	NA	LOC100287834	uncharacterized LOC100287834
chr7	63520418	63538236	56	17819	Distal Intergenic	-82854	ENSG00000264426	MIR4283-1	microRNA 4283-1
chr7	64075481	64083955	56	8475	3' UTR	30047	ENSG00000214652	ZNF727	zinc finger protein 727
chr7	81435876	81437616	56	1741	Distal Intergenic	132766	NA	LOC105369146	uncharacterized LOC105369146
chr7	95378289	95380161	56	1873	Intron	-12376	ENSG00000105852	PON3	paraoxonase 3
chr7	127608076	127609662	56	1587	Downstream	5547	ENSG00000106331	PAX4	paired box 4
chr7	128659531	128662723	56	3193	Distal Intergenic	-9565	ENSG00000205085	FAM71F2	family with sequence similarity 71 member F2
chr7	131755773	131756159	56	387	Distal Intergenic	-141482	ENSG00000224865	LOC101928782	uncharacterized LOC101928782
chr7	149372875	149373518	56	644	Distal Intergenic	78786	ENSG00000244560	LOC155060	AI894139 pseudogene
chr7	157926908	157938160	56	11253	Intron	72108	NA	LOC100506585	uncharacterized LOC100506585
chr8	1246811	1247501	56	691	Exon	-2872	ENSG00000198010	DLGAP2	DLG associated protein 2
chr8	58638113	58639207	56	1095	Intron	-14694	ENSG00000035681	NSMAF	neutral sphingomyelinase activation associated factor
chr8	66909481	66911179	56	1699	Intron	11376	ENSG00000254341	SNORD87	small nucleolar RNA, C/D box 87
chr8	92941119	92941439	56	321	Exon	19095	ENSG00000205133	TRIQK	triple QxxK/R motif containing
chr8	129070243	129072240	56	1998	Intron	-104242	ENSG00000229140	LINC00976	long intergenic non-protein coding RNA 976
chr8	137119495	137120186	56	692	Distal Intergenic	322222	ENSG00000254101	LINC02055	long intergenic non-protein coding RNA 2055
chr8	141571207	141574474	56	3268	Distal Intergenic	-63977	ENSG00000226807	MROH5	maestro heat like repeat family member 5 (gene/pseudogene)
chr9	18694532	18696711	56	2180	Intron	-9930	ENSG00000178031	ADAMTSL1	ADAMTS like 1
chr9	62381885	62383639	56	1755	Intron	-5102	ENSG00000204802	LOC102724238	uncharacterized LOC102724238
chr9	63781284	63782281	56	998	Distal Intergenic	-37293	ENSG00000266017	MIR4477B	microRNA 4477b
chr9	65306247	65306655	56	409	Intron	-21038	ENSG00000204779	FOXD4L5	forkhead box D4 like 5
chr9	131541890	131546679	56	4790	Promoter	0	ENSG00000283526	PRRT1B	proline rich transmembrane protein 1B
chr9	134549924	134550350	56	427	Distal Intergenic	-91424	ENSG00000130635	COL5A1	collagen type V alpha 1 chain
chr9	135643881	135649397	56	5517	Distal Intergenic	-4341	ENSG00000204007	GLT6D1	glycosyltransferase 6 domain containing 1
chrX	1645408	1646578	56	1171	Distal Intergenic	9010	ENSG00000196433	ASMT	acetylserotonin O-methyltransferase
chrX	35498294	35501707	56	3414	Distal Intergenic	-296635	ENSG00000189023	MAGEB16	MAGE family member B16
chrX	37707097	37708131	56	1035	Intron	21306	ENSG00000047597	XK	X-linked Kx blood group
chrX	79530380	79532204	56	1825	Distal Intergenic	-162828	ENSG00000078596	ITM2A	integral membrane protein 2A
chrX	96511282	96512810	56	1529	Distal Intergenic	-171853	ENSG00000147202	DIAPH2	diaphanous related formin 2
chrX	132193090	132195040	56	1951	Distal Intergenic	-22013	ENSG00000232160	RAP2C-AS1	RAP2C antisense RNA 1
chrX	144783551	144784860	56	1310	Distal Intergenic	-462643	ENSG00000203923	SPANXN1	SPANX family member N1
chr1	11608672	11609346	55	675	Promoter	-122	ENSG00000235643	LINC01647	long intergenic non-protein coding RNA 1647
chr1	27679355	27682440	55	3086	Intron	-7157	ENSG00000126709	IFI6	interferon alpha inducible protein 6
chr1	30478889	30483970	55	5082	Distal Intergenic	232165	ENSG00000162510	MATN1	matrilin 1
chr1	43501397	43502464	55	1068	Distal Intergenic	-22723	ENSG00000142949	PTPRF	protein tyrosine phosphatase receptor type F
chr1	49541173	49542841	55	1669	Intron	-69088	ENSG00000225623	AGBL4-IT1	AGBL4 intronic transcript 1
chr1	53094704	53102419	55	7716	3' UTR	-3722	ENSG00000162383	SLC1A7	solute carrier family 1 member 7
chr1	54003475	54004877	55	1403	Downstream	13295	ENSG00000203985	LDLRAD1	low density lipoprotein receptor class A domain containing 1
chr1	59651186	59654215	55	3030	Intron	-6004	ENSG00000172456	FGGY	FGGY carbohydrate kinase domain containing
chr1	65792225	65793454	55	1230	Promoter	0	ENSG00000184588	PDE4B	phosphodiesterase 4B
chr1	72724854	72725855	55	1002	Intron	-442315	ENSG00000172260	NEGR1	neuronal growth regulator 1
chr1	73253674	73255269	55	1596	Distal Intergenic	-50340	ENSG00000233973	LINC01360	long intergenic non-protein coding RNA 1360
chr1	74673383	74673798	55	416	Promoter	0	ENSG00000178965	ERICH3	glutamate rich 3
chr1	74739551	74745882	55	6332	Intron	-2759	ENSG00000162623	TYW3	tRNA-yW synthesizing protein 3 homolog
chr1	75868678	75870683	55	2006	Intron	-55771	NA	LOC101927342	uncharacterized LOC101927342
chr1	79238998	79240775	55	1778	Intron	-2506	ENSG00000162618	ADGRL4	adhesion G protein-coupled receptor L4
chr1	84222850	84225542	55	2693	Intron	41190	ENSG00000142875	PRKACB	protein kinase cAMP-activated catalytic subunit beta
chr1	85900294	85901601	55	1308	Intron	-155545	ENSG00000171502	COL24A1	collagen type XXIV alpha 1 chain
chr1	89681691	89682189	55	499	Intron	48510	ENSG00000171488	LRRC8C	leucine rich repeat containing 8 VRAC subunit C
chr1	106808697	106810278	55	1582	Distal Intergenic	-7946	NA	LINC01661	long intergenic non-protein coding RNA 1661
chr1	119089224	119091956	55	2733	Intron	-6683	ENSG00000116874	WARS2	tryptophanyl tRNA synthetase 2, mitochondrial
chr1	123007626	123008039	55	414	Distal Intergenic	1488281	ENSG00000231752	EMBP1	embigin pseudogene 1
chr1	123106985	123108889	55	1905	Distal Intergenic	1587640	ENSG00000231752	EMBP1	embigin pseudogene 1
chr1	123369831	123370511	55	681	Distal Intergenic	1850486	ENSG00000231752	EMBP1	embigin pseudogene 1
chr1	124640238	124641466	55	1229	Distal Intergenic	3120893	ENSG00000231752	EMBP1	embigin pseudogene 1
chr1	124785717	124788990	55	3274	Distal Intergenic	3266372	ENSG00000231752	EMBP1	embigin pseudogene 1
chr1	152474485	152481083	55	6599	Distal Intergenic	-29720	ENSG00000186207	LCE5A	late cornified envelope 5A
chr1	152713965	152715486	55	1522	Distal Intergenic	-4036	ENSG00000198854	C1orf68	chromosome 1 open reading frame 68
chr1	171003144	171005711	55	2568	Intron	10827	ENSG00000117501	MROH9	maestro heat like repeat family member 9
chr1	174594103	174596293	55	2191	Intron	-41085	ENSG00000152061	RABGAP1L	RAB GTPase activating protein 1 like
chr1	187550752	187551463	55	712	Intron	243261	NA	LINC01037	long intergenic non-protein coding RNA 1037
chr1	187703450	187704677	55	1228	Distal Intergenic	395959	NA	LINC01037	long intergenic non-protein coding RNA 1037
chr1	195722675	195723593	55	919	Distal Intergenic	341642	NA	LINC01724	long intergenic non-protein coding RNA 1724
chr1	223442842	223444728	55	1887	Distal Intergenic	49427	ENSG00000178395	CCDC185	coiled-coil domain containing 185
chr1	227540585	227548103	55	7519	Distal Intergenic	-15440	ENSG00000181450	ZNF678	zinc finger protein 678
chr1	246602776	246604250	55	1475	Intron	36262	ENSG00000162852	CNST	consortin, connexin sorting protein
chr10	150492	151240	55	749	Intron	14983	ENSG00000015171	ZMYND11	zinc finger MYND-type containing 11
chr10	795965	799031	55	3067	Distal Intergenic	15979	ENSG00000107929	LARP4B	La ribonucleoprotein 4B
chr10	1145314	1148139	55	2826	Distal Intergenic	-11629	ENSG00000229205	LINC00200	long intergenic non-protein coding RNA 200
chr10	24175818	24177210	55	1393	Intron	-31581	ENSG00000120549	KIAA1217	KIAA1217
chr10	32499953	32502426	55	2474	Intron	-10039	ENSG00000216937	CCDC7	coiled-coil domain containing 7
chr10	41488090	41488355	55	266	Distal Intergenic	864656	ENSG00000215146	LOC441666	zinc finger protein 91 pseudogene
chr10	51454838	51456364	55	1527	Intron	-11359	ENSG00000185532	PRKG1	protein kinase cGMP-dependent 1
chr10	64196182	64197431	55	1250	Intron	598136	ENSG00000165476	REEP3	receptor accessory protein 3
chr10	65033884	65035824	55	1941	Distal Intergenic	-16245	ENSG00000224714	LINC02671	long intergenic non-protein coding RNA 2671
chr10	66649622	66651991	55	2370	Intron	-274045	ENSG00000198739	LRRTM3	leucine rich repeat transmembrane neuronal 3
chr10	70333054	70335293	55	2240	Intron	41486	ENSG00000172731	LRRC20	leucine rich repeat containing 20
chr10	80533483	80535064	55	1582	Intron	878	ENSG00000226659	LOC101929574	uncharacterized LOC101929574
chr10	81472877	81474233	55	1357	Distal Intergenic	-400961	ENSG00000185737	NRG3	neuregulin 3
chr10	81874271	81876378	55	2108	Promoter	0	ENSG00000185737	NRG3	neuregulin 3
chr10	93844986	93846162	55	1177	Distal Intergenic	-47811	ENSG00000176273	SLC35G1	solute carrier family 35 member G1
chr10	99003563	99006992	55	3430	Intron	-78995	ENSG00000274056	MIR6507	microRNA 6507
chr10	100276539	100278559	55	2021	Intron	4377	ENSG00000196072	BLOC1S2	biogenesis of lysosomal organelles complex 1 subunit 2
chr10	121673976	121675340	55	1365	Distal Intergenic	-75518	ENSG00000066468	FGFR2	fibroblast growth factor receptor 2
chr11	2114476	2117608	55	3133	Distal Intergenic	16601	ENSG00000207805	MIR483	microRNA 483
chr11	26783401	26785738	55	2338	Distal Intergenic	-59974	ENSG00000148942	SLC5A12	solute carrier family 5 member 12
chr11	35247856	35248884	55	1029	Downstream	15259	ENSG00000110436	SLC1A2	solute carrier family 1 member 2
chr11	36112612	36115392	55	2781	Intron	2687	ENSG00000179241	LDLRAD3	low density lipoprotein receptor class A domain containing 3
chr11	58645125	58647447	55	2323	Intron	22460	ENSG00000242689	CNTF	ciliary neurotrophic factor
chr11	59116587	59118447	55	1861	Intron	7053	ENSG00000189057	FAM111B	family with sequence similarity 111 member B
chr11	70489870	70492841	55	2972	Exon	-2150	ENSG00000162105	SHANK2	SH3 and multiple ankyrin repeat domains 2
chr11	82155937	82158021	55	2085	Intron	-17708	ENSG00000245832	MIR4300HG	MIR4300 host gene
chr11	93352718	93354281	55	1564	Intron	20496	ENSG00000165325	DEUP1	deuterosome assembly protein 1
chr11	96642759	96643956	55	1198	Exon	134334	ENSG00000256684	LINC02737	long intergenic non-protein coding RNA 2737
chr11	100272638	100273792	55	1155	Intron	81461	ENSG00000149972	CNTN5	contactin 5
chr11	108684711	108685530	55	820	Intron	19589	ENSG00000178105	DDX10	DEAD-box helicase 10
chr11	128691888	128695264	55	3377	Promoter	0	ENSG00000151702	FLI1	Fli-1 proto-oncogene, ETS transcription factor
chr12	9064547	9066813	55	2267	Promoter	0	ENSG00000245105	A2M-AS1	A2M antisense RNA 1
chr12	19902317	19904535	55	2219	Intron	-110245	ENSG00000256287	LINC02398	long intergenic non-protein coding RNA 2398
chr12	30470310	30471515	55	1206	Intron	165634	ENSG00000133704	IPO8	importin 8
chr12	40224564	40225203	55	640	Promoter	0	ENSG00000188906	LRRK2	leucine rich repeat kinase 2
chr12	52343696	52344466	55	771	Exon	20156	ENSG00000135443	KRT85	keratin 85
chr12	57366662	57367287	55	626	Intron	-25180	ENSG00000179912	R3HDM2	R3H domain containing 2
chr12	57996945	57998729	55	1785	Distal Intergenic	47204	ENSG00000166896	ATP23	ATP23 metallopeptidase and ATP synthase assembly factor homolog
chr12	75428574	75430055	55	1482	Intron	37457	ENSG00000180481	GLIPR1L2	GLIPR1 like 2
chr12	100559253	100560605	55	1353	Intron	-13078	ENSG00000139354	GAS2L3	growth arrest specific 2 like 3
chr12	108420542	108420847	55	306	Distal Intergenic	52842	ENSG00000247213	LINC01498	long intergenic non-protein coding RNA 1498
chr12	132882866	132893103	55	10238	Promoter	0	ENSG00000236617	LOC101928530	uncharacterized LOC101928530
chr13	21942826	21947717	55	4892	Distal Intergenic	-64570	ENSG00000226722	LINC00424	long intergenic non-protein coding RNA 424
chr13	98752352	98754358	55	2007	Promoter	0	ENSG00000088386	SLC15A1	solute carrier family 15 member 1
chr14	39526555	39527227	55	673	Intron	-94055	ENSG00000165355	FBXO33	F-box protein 33
chr14	72283416	72285887	55	2472	Intron	-66205	ENSG00000182732	RGS6	regulator of G protein signaling 6
chr14	76536626	76537182	55	557	Intron	96984	ENSG00000119715	ESRRB	estrogen related receptor beta
chr14	81667936	81669595	55	1660	Distal Intergenic	-44850	ENSG00000258977	LINC01467	long intergenic non-protein coding RNA 1467
chr14	101688832	101690141	55	1310	Intron	-40296	ENSG00000258512	LINC00239	long intergenic non-protein coding RNA 239
chr15	21168086	21168999	55	914	Distal Intergenic	126202	NA	LOC646214	p21 protein (Cdc42/Rac)-activated kinase 2 pseudogene
chr15	24801797	24803414	55	1618	Intron	-20223	ENSG00000128739	SNRPN	small nuclear ribonucleoprotein polypeptide N
chr15	28069620	28070729	55	1110	Intron	28564	ENSG00000104044	OCA2	OCA2 melanosomal transmembrane protein
chr15	58025668	58028208	55	2541	Intron	8515	ENSG00000128918	ALDH1A2	aldehyde dehydrogenase 1 family member A2
chr16	31103939	31105407	55	1469	Promoter	-700	ENSG00000103507	BCKDK	branched chain keto acid dehydrogenase kinase
chr16	58846107	58846985	55	879	Intron	-111765	ENSG00000125166	GOT2	glutamic-oxaloacetic transaminase 2
chr16	80722625	80723885	55	1261	Intron	11248	ENSG00000166446	CDYL2	chromodomain Y like 2
chr16	83637265	83639210	55	1946	Intron	-15610	ENSG00000140945	CDH13	cadherin 13
chr17	3464091	3465252	55	1162	Intron	3105	ENSG00000141255	SPATA22	spermatogenesis associated 22
chr17	13066565	13069187	55	2623	Distal Intergenic	-48500	ENSG00000006744	ELAC2	elaC ribonuclease Z 2
chr17	18659569	18663737	55	4169	Promoter	0	ENSG00000189375	TBC1D28	TBC1 domain family member 28
chr17	23740705	23741087	55	383	Distal Intergenic	1217594	ENSG00000256618	MTRNR2L1	MT-RNR2 like 1
chr17	25143198	25143590	55	393	Distal Intergenic	2150406	ENSG00000263583	MIR4522	microRNA 4522
chr17	52465577	52466178	55	602	Intron	75062	ENSG00000263317	LINC01982	long intergenic non-protein coding RNA 1982
chr17	54836135	54837428	55	1294	Distal Intergenic	-61959	ENSG00000141198	TOM1L1	target of myb1 like 1 membrane trafficking protein
chr17	71356227	71357746	55	1520	Distal Intergenic	-154024	ENSG00000260785	CASC17	cancer susceptibility 17
chr18	8062631	8063463	55	833	Intron	13267	ENSG00000173482	PTPRM	protein tyrosine phosphatase receptor type M
chr18	21132018	21132915	55	898	Distal Intergenic	-20205	ENSG00000067900	ROCK1	Rho associated coiled-coil containing protein kinase 1
chr18	24574262	24574578	55	317	Intron	39711	ENSG00000265485	LINC01915	long intergenic non-protein coding RNA 1915
chr18	70102852	70103439	55	588	Intron	6142	ENSG00000176225	RTTN	rotatin
chr18	72209033	72210275	55	1243	Distal Intergenic	330023	ENSG00000141668	CBLN2	cerebellin 2 precursor
chr19	3272957	3273977	55	1021	Promoter	0	ENSG00000161082	CELF5	CUGBP Elav-like family member 5
chr19	6906505	6908982	55	2478	Exon	10099	ENSG00000174837	ADGRE1	adhesion G protein-coupled receptor E1
chr19	8749447	8752676	55	3230	Distal Intergenic	18493	ENSG00000181733	OR2Z1	olfactory receptor family 2 subfamily Z member 1
chr19	12509082	12514143	55	5062	Promoter	0	ENSG00000242852	ZNF709	zinc finger protein 709
chr19	12515063	12533726	55	18664	Promoter	-1230	ENSG00000242852	ZNF709	zinc finger protein 709
chr19	14092401	14093863	55	1463	Promoter	-1365	ENSG00000141858	SAMD1	sterile alpha motif domain containing 1
chr19	16794951	16796557	55	1607	Intron	-32843	ENSG00000127511	SIN3B	SIN3 transcription regulator family member B
chr19	21279449	21288577	55	9129	Downstream	40759	ENSG00000182141	ZNF708	zinc finger protein 708
chr19	22477209	22478692	55	1484	Intron	49257	ENSG00000260599	LOC101929124	uncharacterized LOC101929124
chr19	22862831	22865507	55	2677	Distal Intergenic	30540	ENSG00000268696	ZNF723	zinc finger protein 723
chr19	23200441	23204715	55	4275	Exon	45645	ENSG00000196081	ZNF724	zinc finger protein 724
chr19	24952207	24959313	55	7107	Distal Intergenic	-788782	ENSG00000268442	HAVCR1P1	hepatitis A virus cellular receptor 1 pseudogene 1
chr19	25669878	25672360	55	2483	Distal Intergenic	-1506453	ENSG00000268442	HAVCR1P1	hepatitis A virus cellular receptor 1 pseudogene 1
chr19	25817714	25818814	55	1101	Distal Intergenic	-1654289	ENSG00000268442	HAVCR1P1	hepatitis A virus cellular receptor 1 pseudogene 1
chr19	26013011	26013964	55	954	Distal Intergenic	1779174	ENSG00000261824	LINC00662	long intergenic non-protein coding RNA 662
chr19	52593199	52595575	55	2377	3' UTR	22465	ENSG00000167766	ZNF83	zinc finger protein 83
chr19	58447526	58449962	55	2437	Distal Intergenic	-1649	ENSG00000249471	ZNF324B	zinc finger protein 324B
chr2	914575	915365	55	791	Intron	-9036	NA	LINC01939	long intergenic non-protein coding RNA 1939
chr2	12223478	12224175	55	698	Intron	24348	ENSG00000264089	MIR3681	microRNA 3681
chr2	38402705	38403966	55	1262	Downstream	-25420	ENSG00000119787	ATL2	atlastin GTPase 2
chr2	41368471	41370052	55	1582	Distal Intergenic	-490103	ENSG00000214691	LINC01913	long intergenic non-protein coding RNA 1913
chr2	53706742	53710762	55	4021	Intron	-12180	ENSG00000115239	GPR75-ASB3	GPR75-ASB3 readthrough
chr2	54698433	54699290	55	858	Distal Intergenic	-24375	ENSG00000214595	EML6	EMAP like 6
chr2	59015079	59015772	55	694	Intron	725	ENSG00000233723	LINC01122	long intergenic non-protein coding RNA 1122
chr2	60083687	60085788	55	2102	Intron	297248	ENSG00000228590	MIR4432HG	MIR4432 host gene
chr2	71091917	71093632	55	1716	Distal Intergenic	14386	ENSG00000124357	NAGK	N-acetylglucosamine kinase
chr2	74060681	74062143	55	1463	Intron	13521	ENSG00000187605	TET3	tet methylcytosine dioxygenase 3
chr2	87076994	87077616	55	623	Promoter	-565	ENSG00000285793	LOC285074	anaphase promoting complex subunit 1 pseudogene
chr2	102144781	102146064	55	1284	Intron	1995	ENSG00000115594	IL1R1	interleukin 1 receptor type 1
chr2	111215107	111217295	55	2189	Exon	-5900	ENSG00000172965	MIR4435-2HG	MIR4435-2 host gene
chr2	115425994	115427628	55	1635	Intron	-13244	ENSG00000175497	DPP10	dipeptidyl peptidase like 10
chr2	172537306	172538626	55	1321	Intron	-16747	ENSG00000152256	PDK1	pyruvate dehydrogenase kinase 1
chr2	190760732	190761467	55	736	Distal Intergenic	100875	ENSG00000138386	NAB1	NGFI-A binding protein 1
chr20	4644161	4646471	55	2311	Intron	-39879	ENSG00000171867	PRNP	prion protein
chr20	27656152	27656498	55	347	Distal Intergenic	946166	ENSG00000282826	FRG1CP	FSHD region gene 1 family member C, pseudogene
chr20	30899050	30900766	55	1717	Distal Intergenic	-356898	ENSG00000215547	DEFB115	defensin beta 115
chr20	33878191	33880123	55	1933	Distal Intergenic	66843	ENSG00000101421	CHMP4B	charged multivesicular body protein 4B
chr20	41998675	41999447	55	773	Exon	-380291	ENSG00000124177	CHD6	chromodomain helicase DNA binding protein 6
chr20	48935684	48936405	55	722	Intron	13973	ENSG00000124198	ARFGEF2	ADP ribosylation factor guanine nucleotide exchange factor 2
chr20	52085777	52088758	55	2982	Exon	9708	ENSG00000020256	ZFP64	ZFP64 zinc finger protein
chr20	52247399	52248127	55	729	Intron	36754	ENSG00000234948	LINC01524	long intergenic non-protein coding RNA 1524
chr21	11684425	11684875	55	451	Distal Intergenic	1162850	ENSG00000274391	TPTE	transmembrane phosphatase with tensin homology
chr21	12287250	12291077	55	3828	Distal Intergenic	-747083	NA	ANKRD30BP2	ankyrin repeat domain 30B pseudogene 2
chr21	16462312	16464699	55	2388	Intron	41736	ENSG00000215386	MIR99AHG	mir-99a-let-7c cluster host gene
chr21	23699233	23700715	55	1483	Distal Intergenic	-275455	ENSG00000228592	D21S2088E	D21S2088E
chr22	34684082	34685229	55	1148	Distal Intergenic	317633	NA	ISX-AS1	ISX antisense RNA 1
chr3	3044855	3045536	55	682	Intron	5231	ENSG00000144619	CNTN4	contactin 4
chr3	32236226	32239354	55	3129	Promoter	0	ENSG00000170293	CMTM8	CKLF like MARVEL transmembrane domain containing 8
chr3	49212359	49214231	55	1873	Intron	12742	ENSG00000173421	CCDC36	coiled-coil domain containing 36
chr3	108277055	108279876	55	2822	Distal Intergenic	-16614	ENSG00000114455	HHLA2	HERV-H LTR-associating 2
chr3	126329908	126333489	55	3582	Distal Intergenic	20796	ENSG00000163884	KLF15	Kruppel like factor 15
chr3	154887949	154889811	55	1863	Distal Intergenic	-134313	ENSG00000196549	MME	membrane metalloendopeptidase
chr3	156051599	156053154	55	1556	Intron	13898	ENSG00000169282	KCNAB1	potassium voltage-gated channel subfamily A member regulatory beta subunit 1
chr4	400970	407768	55	6799	Intron	50813	ENSG00000207642	MIR571	microRNA 571
chr4	78007168	78007658	55	491	Distal Intergenic	-49665	ENSG00000138759	FRAS1	Fraser extracellular matrix complex subunit 1
chr4	87690968	87693266	55	2299	Intron	40661	ENSG00000152592	DMP1	dentin matrix acidic phosphoprotein 1
chr4	126770008	126771480	55	1473	Distal Intergenic	-851791	ENSG00000164066	INTU	inturned planar cell polarity protein
chr4	126928261	126929059	55	799	Distal Intergenic	-694212	ENSG00000164066	INTU	inturned planar cell polarity protein
chr4	158746318	158747194	55	877	Distal Intergenic	-21832	ENSG00000052795	FNIP2	folliculin interacting protein 2
chr4	187295920	187296864	55	945	Distal Intergenic	12818	NA	LOC339975	uncharacterized LOC339975
chr4	188734127	188735615	55	1489	Distal Intergenic	-41042	ENSG00000251619	LINC02508	long intergenic non-protein coding RNA 2508
chr5	2081706	2083355	55	1650	Intron	194374	ENSG00000249326	CTD-2194D22.4	uncharacterized LOC101929081
chr5	7353620	7356712	55	3093	Distal Intergenic	-4949	ENSG00000250668	LINC02123	long intergenic non-protein coding RNA 2123
chr5	11056854	11058965	55	2112	Intron	-38794	ENSG00000169862	CTNND2	catenin delta 2
chr5	26475860	26479615	55	3756	Intron	411218	ENSG00000113100	CDH9	cadherin 9
chr5	27475560	27479064	55	3505	Promoter	0	ENSG00000250337	PURPL	p53 upregulated regulator of p53 levels
chr5	32426463	32427318	55	856	Intron	17178	ENSG00000056097	ZFR	zinc finger RNA binding protein
chr5	33297951	33298172	55	222	Exon	68216	ENSG00000251443	LINC02160	long intergenic non-protein coding RNA 2160
chr5	38336351	38336600	55	250	Intron	-45365	ENSG00000248730	EGFLAM-AS4	EGFLAM antisense RNA 4
chr5	44664125	44665628	55	1504	Distal Intergenic	-5556	NA	LINC02224	long intergenic non-protein coding RNA 2224
chr5	48420337	48423609	55	3273	Distal Intergenic	1988389	ENSG00000170571	EMB	embigin
chr5	48426782	48428050	55	1269	Distal Intergenic	1983948	ENSG00000170571	EMB	embigin
chr5	48655963	48656272	55	310	Distal Intergenic	1755726	ENSG00000170571	EMB	embigin
chr5	62962091	62965996	55	3906	Distal Intergenic	360862	ENSG00000086200	IPO11-LRRC70	IPO11-LRRC70 readthrough
chr5	103079379	103080385	55	1007	Distal Intergenic	17308	ENSG00000145723	GIN1	gypsy retrotransposon integrase 1
chr5	119689525	119691781	55	2257	Distal Intergenic	59839	ENSG00000164334	FAM170A	family with sequence similarity 170 member A
chr5	124202624	124204572	55	1949	Intron	190467	NA	LINC01170	long intergenic non-protein coding RNA 1170
chr5	126220671	126222106	55	1436	Intron	41094	ENSG00000248107	LINC02039	long intergenic non-protein coding RNA 2039
chr5	140869244	140871417	55	2174	Promoter	0	ENSG00000249158	PCDHA11	protocadherin alpha 11
chr5	157879106	157881652	55	2547	Distal Intergenic	-19931	ENSG00000113282	CLINT1	clathrin interactor 1
chr5	159297085	159299098	55	2014	Distal Intergenic	-11835	ENSG00000249738	LOC285626	uncharacterized LOC285626
chr5	172613944	172614538	55	595	Distal Intergenic	-26725	ENSG00000214357	NEURL1B	neuralized E3 ubiquitin protein ligase 1B
chr5	173591100	173595796	55	4697	Distal Intergenic	11414	ENSG00000253955	LOC285593	uncharacterized LOC285593
chr6	66949055	66950483	55	1429	Distal Intergenic	-1104868	ENSG00000223504	LOC102723883	uncharacterized LOC102723883
chr6	67160695	67161714	55	1020	Distal Intergenic	-893637	ENSG00000223504	LOC102723883	uncharacterized LOC102723883
chr6	77087267	77088499	55	1233	Intron	375274	ENSG00000135312	HTR1B	5-hydroxytryptamine receptor 1B
chr6	111732377	111734229	55	1853	Intron	-12315	ENSG00000010810	FYN	FYN proto-oncogene, Src family tyrosine kinase
chr6	152834208	152835391	55	1184	Intron	79997	ENSG00000146469	VIP	vasoactive intestinal peptide
chr6	168659510	168660771	55	1262	Intron	6307	ENSG00000112562	SMOC2	SPARC related modular calcium binding 2
chr7	620617	622322	55	1706	Intron	17432	NA	LOC101926963	uncharacterized LOC101926963
chr7	9620826	9622186	55	1361	Exon	930539	ENSG00000122584	NXPH1	neurexophilin 1
chr7	49106831	49108182	55	1352	Distal Intergenic	182258	ENSG00000218305	CDC14C	cell division cycle 14C
chr7	51558844	51560126	55	1283	Intron	-242026	ENSG00000106078	COBL	cordon-bleu WH2 repeat protein
chr7	54443621	54444580	55	960	Intron	96595	ENSG00000231427	LINC01445	long intergenic non-protein coding RNA 1445
chr7	55461443	55465795	55	4353	Intron	33387	ENSG00000132434	LANCL2	LanC like 2
chr7	157914460	157917355	55	2896	Intron	59660	NA	LOC100506585	uncharacterized LOC100506585
chr8	48484241	48486595	55	2355	Distal Intergenic	-64972	ENSG00000253608	LOC101929268	uncharacterized LOC101929268
chr8	53785624	53786891	55	1268	Intron	8870	ENSG00000047249	ATP6V1H	ATPase H+ transporting V1 subunit H
chr8	64940476	64942722	55	2247	Distal Intergenic	-141739	ENSG00000172817	CYP7B1	cytochrome P450 family 7 subfamily B member 1
chr8	86423752	86424585	55	834	Intron	6529	ENSG00000123124	WWP1	WW domain containing E3 ubiquitin protein ligase 1
chr8	112413923	112415934	55	2012	Intron	-76348	ENSG00000164796	CSMD3	CUB and Sushi multiple domains 3
chr8	115308902	115310281	55	1380	Distal Intergenic	181940	ENSG00000104447	TRPS1	transcriptional repressor GATA binding 1
chr8	126804874	126805517	55	644	Intron	-71374	ENSG00000253438	PCAT1	prostate cancer associated transcript 1
chr8	141076698	141077685	55	988	Distal Intergenic	-39593	ENSG00000105339	DENND3	DENN domain containing 3
chr9	3787077	3788288	55	1212	Distal Intergenic	-110354	ENSG00000237009	GLIS3-AS1	GLIS3 antisense RNA 1
chr9	35140162	35144750	55	4589	Distal Intergenic	-17242	ENSG00000198722	UNC13B	unc-13 homolog B
chr9	80969944	80971538	55	1595	Distal Intergenic	641984	ENSG00000196781	TLE1	TLE family member 1, transcriptional corepressor
chr9	86436656	86437598	55	943	Intron	-82202	ENSG00000083223	TUT7	terminal uridylyl transferase 7
chr9	94127231	94130779	55	3549	Intron	27144	ENSG00000158079	PTPDC1	protein tyrosine phosphatase domain containing 1
chr9	95291817	95292734	55	918	Exon	23418	ENSG00000158169	FANCC	FA complementation group C
chr9	116840387	116841309	55	923	Intron	153044	ENSG00000119401	TRIM32	tripartite motif containing 32
chr9	122404883	122406630	55	1748	Intron	29561	ENSG00000095303	PTGS1	prostaglandin-endoperoxide synthase 1
chr9	130492185	130495372	55	3188	Exon	12329	ENSG00000130707	ASS1	argininosuccinate synthase 1
chrX	25705147	25706107	55	961	Distal Intergenic	-432236	ENSG00000176774	MAGEB18	MAGE family member B18
chrX	27156393	27158664	55	2272	Intron	304677	ENSG00000224960	PPP4R3C	protein phosphatase 4 regulatory subunit 3C
chrX	45368472	45369754	55	1283	Distal Intergenic	-135634	ENSG00000229563	LINC01204	long intergenic non-protein coding RNA 1204
chrX	45503757	45504781	55	1025	Promoter	-607	ENSG00000229563	LINC01204	long intergenic non-protein coding RNA 1204
chrX	55747922	55749560	55	1639	Intron	-6250	ENSG00000083750	RRAGB	Ras related GTP binding B
chrX	56695925	56698511	55	2587	Distal Intergenic	-30730	ENSG00000204272	NBDY	negative regulator of P-body association
chrX	65002234	65002593	55	360	Intron	-25701	ENSG00000126970	ZC4H2	zinc finger C4H2-type containing
chrX	68798134	68799343	55	1210	Distal Intergenic	-29678	ENSG00000090776	EFNB1	ephrin B1
chrX	78388409	78388978	55	570	Distal Intergenic	-60718	ENSG00000173198	CYSLTR1	cysteinyl leukotriene receptor 1
chrX	107893872	107894177	55	306	Intron	-23325	ENSG00000080561	MID2	midline 2
chrX	118304379	118306303	55	1925	Distal Intergenic	-39770	ENSG00000131725	WDR44	WD repeat domain 44
chrX	121430719	121432094	55	1376	Distal Intergenic	59747	ENSG00000265456	MIR3672	microRNA 3672
chrX	146866761	146867549	55	789	Distal Intergenic	-52035	ENSG00000224440	CXorf51A	chromosome X open reading frame 51A
chrX	151057972	151058284	55	313	Distal Intergenic	72441	ENSG00000029993	HMGB3	high mobility group box 3
chr1	65014583	65015035	54	453	Intron	-12094	ENSG00000226891	LINC01359	long intergenic non-protein coding RNA 1359
chr1	75179755	75182653	54	2899	Distal Intergenic	44873	ENSG00000162624	LHX8	LIM homeobox 8
chr1	92326066	92329531	54	3466	Intron	-3711	ENSG00000122484	RPAP2	RNA polymerase II associated protein 2
chr1	102610431	102611075	54	645	Distal Intergenic	268943	ENSG00000060718	COL11A1	collagen type XI alpha 1 chain
chr1	103108368	103109422	54	1055	Promoter	0	ENSG00000060718	COL11A1	collagen type XI alpha 1 chain
chr1	104222212	104223041	54	830	Intron	148361	ENSG00000215869	LOC100129138	THAP domain containing 3 pseudogene
chr1	108675059	108676189	54	1131	Distal Intergenic	-13533	ENSG00000162639	HENMT1	HEN methyltransferase 1
chr1	124007330	124007535	54	206	Distal Intergenic	2487985	ENSG00000231752	EMBP1	embigin pseudogene 1
chr1	124500551	124501443	54	893	Distal Intergenic	2981206	ENSG00000231752	EMBP1	embigin pseudogene 1
chr1	124547880	124550193	54	2314	Distal Intergenic	3028535	ENSG00000231752	EMBP1	embigin pseudogene 1
chr1	145796447	145797785	54	1339	Intron	-22604	ENSG00000265491	RNF115	ring finger protein 115
chr1	188012669	188013805	54	1137	Exon	705178	NA	LINC01037	long intergenic non-protein coding RNA 1037
chr1	228292582	228303836	54	11255	Promoter	0	ENSG00000154358	OBSCN	obscurin, cytoskeletal calmodulin and titin-interacting RhoGEF
chr1	230035783	230036663	54	881	Distal Intergenic	-21327	ENSG00000143641	GALNT2	polypeptide N-acetylgalactosaminyltransferase 2
chr1	233779707	233780709	54	1003	Distal Intergenic	-123967	ENSG00000183780	SLC35F3	solute carrier family 35 member F3
chr1	239254919	239256046	54	1128	Distal Intergenic	-130519	ENSG00000133019	CHRM3	cholinergic receptor muscarinic 3
chr10	1969896	1973302	54	3407	Distal Intergenic	40890	NA	LINC00700	long intergenic non-protein coding RNA 700
chr10	17260737	17264000	54	3264	Distal Intergenic	27512	ENSG00000026025	VIM	vimentin
chr10	30993192	30995179	54	1988	Intron	4338	ENSG00000183621	ZNF438	zinc finger protein 438
chr10	31954894	31955709	54	816	Distal Intergenic	-26018	ENSG00000165322	ARHGAP12	Rho GTPase activating protein 12
chr10	40544462	40546505	54	2044	Distal Intergenic	1806506	ENSG00000215146	LOC441666	zinc finger protein 91 pseudogene
chr10	40596312	40597416	54	1105	Distal Intergenic	1755595	ENSG00000215146	LOC441666	zinc finger protein 91 pseudogene
chr10	41413315	41413648	54	334	Distal Intergenic	939363	ENSG00000215146	LOC441666	zinc finger protein 91 pseudogene
chr10	41746575	41750360	54	3786	Distal Intergenic	602651	ENSG00000215146	LOC441666	zinc finger protein 91 pseudogene
chr10	71943713	71949423	54	5711	Distal Intergenic	-14972	ENSG00000122863	CHST3	carbohydrate sulfotransferase 3
chr10	90118252	90120444	54	2193	Intron	-160879	ENSG00000226159	LINC01375	long intergenic non-protein coding RNA 1375
chr10	125288512	125288878	54	367	Distal Intergenic	-127342	ENSG00000175029	CTBP2	C-terminal binding protein 2
chr10	131705707	131708678	54	2972	Distal Intergenic	68724	ENSG00000189275	LINC01164	long intergenic non-protein coding RNA 1164
chr11	3175255	3177150	54	1896	Distal Intergenic	-8516	ENSG00000021762	OSBPL5	oxysterol binding protein like 5
chr11	10917255	10918885	54	1631	Distal Intergenic	51994	ENSG00000247271	ZBED5-AS1	ZBED5 antisense RNA 1
chr11	14843940	14845058	54	1119	Exon	40783	ENSG00000186104	CYP2R1	cytochrome P450 family 2 subfamily R member 1
chr11	37223902	37225440	54	1539	Distal Intergenic	-625623	ENSG00000175097	RAG2	recombination activating 2
chr11	37430986	37432249	54	1264	Distal Intergenic	-506352	ENSG00000254516	LINC02760	long intergenic non-protein coding RNA 2760
chr11	38269087	38270144	54	1058	Distal Intergenic	330486	ENSG00000254516	LINC02760	long intergenic non-protein coding RNA 2760
chr11	38278471	38279130	54	660	Distal Intergenic	339870	ENSG00000254516	LINC02760	long intergenic non-protein coding RNA 2760
chr11	39921016	39922908	54	1893	Distal Intergenic	318975	ENSG00000148948	LRRC4C	leucine rich repeat containing 4C
chr11	66144738	66147156	54	2419	Intron	43975	ENSG00000175115	PACS1	phosphofurin acidic cluster sorting protein 1
chr11	71830934	71831788	54	855	Promoter	-1412	ENSG00000184276	DEFB108B	defensin beta 108B
chr11	92925064	92927453	54	2390	Intron	-9420	ENSG00000282916	LINC02746	long intergenic non-protein coding RNA 2746
chr11	104563625	104565486	54	1862	Exon	4592	ENSG00000256422	LINC02552	long intergenic non-protein coding RNA 2552
chr12	14241339	14243875	54	2537	Distal Intergenic	-121757	ENSG00000171681	ATF7IP	activating transcription factor 7 interacting protein
chr12	22692443	22693498	54	1056	Distal Intergenic	21357	ENSG00000139163	ETNK1	ethanolamine kinase 1
chr12	33729086	33730063	54	978	Distal Intergenic	-289267	ENSG00000110975	SYT10	synaptotagmin 10
chr12	35876958	35877217	54	260	Distal Intergenic	1854462	ENSG00000139133	ALG10	ALG10 alpha-1,2-glucosyltransferase
chr12	59595881	59597076	54	1196	Promoter	0	ENSG00000118596	SLC16A7	solute carrier family 16 member 7
chr12	71420181	71421532	54	1352	Intron	-18266	ENSG00000139292	LGR5	leucine rich repeat containing G protein-coupled receptor 5
chr12	85997077	85999163	54	2087	Intron	50560	ENSG00000182050	MGAT4C	MGAT4 family member C
chr12	86295557	86296952	54	1396	Intron	-39143	ENSG00000182050	MGAT4C	MGAT4 family member C
chr12	88017044	88019213	54	2170	Intron	8750	ENSG00000165805	C12orf50	chromosome 12 open reading frame 50
chr12	90823738	90824900	54	1163	Intron	-93123	ENSG00000196243	LINC00615	long intergenic non-protein coding RNA 615
chr12	105438013	105441219	54	3207	Distal Intergenic	84504	ENSG00000235162	C12orf75	chromosome 12 open reading frame 75
chr12	130857193	130858268	54	1076	Distal Intergenic	-13769	ENSG00000132341	RAN	RAN, member RAS oncogene family
chr12	132916629	132923079	54	6451	3' UTR	-7443	ENSG00000072609	CHFR	checkpoint with forkhead and ring finger domains
chr13	21817772	21818767	54	996	Distal Intergenic	57898	ENSG00000226722	LINC00424	long intergenic non-protein coding RNA 424
chr13	26723273	26724245	54	973	Distal Intergenic	36541	ENSG00000132975	GPR12	G protein-coupled receptor 12
chr13	32576204	32578443	54	2240	Distal Intergenic	-8009	ENSG00000083642	PDS5B	PDS5 cohesin associated factor B
chr13	55976951	55978209	54	1259	Distal Intergenic	802497	ENSG00000264387	MIR5007	microRNA 5007
chr13	58318470	58319035	54	566	Distal Intergenic	-85353	ENSG00000232954	LINC00374	long intergenic non-protein coding RNA 374
chr13	85456308	85458800	54	2493	Intron	92451	ENSG00000226317	LINC00351	long intergenic non-protein coding RNA 351
chr14	21697393	21698104	54	712	Distal Intergenic	-26473	ENSG00000276240	OR4E1	olfactory receptor family 4 subfamily E member 1 (gene/pseudogene)
chr14	23231596	23232912	54	1317	Intron	-7434	ENSG00000215277	RNF212B	ring finger protein 212B
chr14	85352438	85353504	54	1067	Distal Intergenic	-32423	NA	LINC02329	long intergenic non-protein coding RNA 2329
chr14	87621291	87621886	54	596	Distal Intergenic	33408	ENSG00000258770	LINC02330	long intergenic non-protein coding RNA 2330
chr14	89111469	89112051	54	583	Distal Intergenic	68693	ENSG00000053254	FOXN3	forkhead box N3
chr15	17013684	17015196	54	1513	Distal Intergenic	-3267548	ENSG00000259156	CHEK2P2	checkpoint kinase 2 pseudogene 2
chr15	20302538	20307390	54	4853	Intron	19042	ENSG00000259156	CHEK2P2	checkpoint kinase 2 pseudogene 2
chr15	29722086	29723431	54	1346	Intron	-1958	ENSG00000104067	TJP1	tight junction protein 1
chr15	42601332	42601667	54	336	Intron	25662	ENSG00000159433	STARD9	StAR related lipid transfer domain containing 9
chr15	45232816	45235779	54	2964	Downstream	-16455	ENSG00000137860	SLC28A2	solute carrier family 28 member 2
chr15	46097883	46098842	54	960	Distal Intergenic	218246	ENSG00000259200	LOC105370802	uncharacterized LOC105370802
chr15	58763614	58765463	54	1850	Downstream	5511	ENSG00000245975	LOC101928725	uncharacterized LOC101928725
chr15	62397329	62401135	54	3807	Intron	54300	ENSG00000275451	MIR6085	microRNA 6085
chr15	70509747	70511004	54	1258	Distal Intergenic	-3819	ENSG00000259473	LINC02205	long intergenic non-protein coding RNA 2205
chr15	76776084	76778003	54	1920	Promoter	-1020	ENSG00000140386	SCAPER	S-phase cyclin A associated protein in the ER
chr16	12564958	12566513	54	1556	Intron	-153808	ENSG00000264733	MIR4718	microRNA 4718
chr16	34854892	34856507	54	1616	Distal Intergenic	-183657	NA	CCNYL3	cyclin Y like 3 (pseudogene)
chr16	35591413	35592113	54	701	Distal Intergenic	-84846	NA	TP53TG3HP	TP53 target 3 family member H, pseudogene
chr16	88360463	88360802	54	340	Distal Intergenic	-92478	ENSG00000179588	ZFPM1	zinc finger protein, FOG family member 1
chr17	9214847	9217190	54	2344	Intron	-35729	ENSG00000262966	LOC101928266	uncharacterized LOC101928266
chr17	24538722	24539965	54	1244	Distal Intergenic	2015611	ENSG00000256618	MTRNR2L1	MT-RNR2 like 1
chr17	26240397	26240709	54	313	Distal Intergenic	1053287	ENSG00000263583	MIR4522	microRNA 4522
chr17	26326611	26326956	54	346	Distal Intergenic	967040	ENSG00000263583	MIR4522	microRNA 4522
chr17	51668576	51669820	54	1245	Intron	77968	ENSG00000154975	CA10	carbonic anhydrase 10
chr17	65304994	65305944	54	951	Distal Intergenic	116290	ENSG00000108370	RGS9	regulator of G protein signaling 9
chr17	73959021	73961272	54	2252	Distal Intergenic	-130501	NA	LINC00469	long intergenic non-protein coding RNA 469
chr17	74083931	74087270	54	3340	Intron	-116312	ENSG00000172809	RPL38	ribosomal protein L38
chr18	14222374	14225186	54	2813	Promoter	-38	ENSG00000265787	CYP4F35P	cytochrome P450 family 4 subfamily F member 35, pseudogene
chr18	35266616	35268311	54	1696	Promoter	0	ENSG00000186814	ZSCAN30	zinc finger and SCAN domain containing 30
chr18	47246210	47248430	54	2221	Exon	753	ENSG00000215474	SKOR2	SKI family transcriptional corepressor 2
chr18	47660232	47661178	54	947	Distal Intergenic	225745	ENSG00000175387	SMAD2	SMAD family member 2
chr18	57888862	57889606	54	745	Distal Intergenic	-85547	ENSG00000081923	ATP8B1	ATPase phospholipid transporting 8B1
chr19	14911618	14913206	54	1589	Distal Intergenic	-28283	ENSG00000127529	OR7C2	olfactory receptor family 7 subfamily C member 2 (gene/pseudogene)
chr19	15836443	15837167	54	725	Distal Intergenic	5884	ENSG00000214049	UCA1	urothelial cancer associated 1
chr19	22050607	22058103	54	7497	Promoter	0	ENSG00000197134	ZNF257	zinc finger protein 257
chr19	23476784	23477578	54	795	Distal Intergenic	-60709	ENSG00000269416	LINC01224	long intergenic non-protein coding RNA 1224
chr19	25050216	25051606	54	1391	Distal Intergenic	-886791	ENSG00000268442	HAVCR1P1	hepatitis A virus cellular receptor 1 pseudogene 1
chr19	25312692	25314032	54	1341	Distal Intergenic	-1149267	ENSG00000268442	HAVCR1P1	hepatitis A virus cellular receptor 1 pseudogene 1
chr19	25481070	25481494	54	425	Distal Intergenic	-1317645	ENSG00000268442	HAVCR1P1	hepatitis A virus cellular receptor 1 pseudogene 1
chr19	25716833	25717365	54	533	Distal Intergenic	-1553408	ENSG00000268442	HAVCR1P1	hepatitis A virus cellular receptor 1 pseudogene 1
chr19	26627695	26628988	54	1294	Distal Intergenic	1164150	ENSG00000261824	LINC00662	long intergenic non-protein coding RNA 662
chr19	26635103	26636953	54	1851	Distal Intergenic	1156185	ENSG00000261824	LINC00662	long intergenic non-protein coding RNA 662
chr19	26965842	26968803	54	2962	Distal Intergenic	824335	ENSG00000261824	LINC00662	long intergenic non-protein coding RNA 662
chr19	36255026	36259541	54	4516	Distal Intergenic	-8769	ENSG00000196357	ZNF565	zinc finger protein 565
chr19	37361114	37366134	54	5021	5' UTR	-4927	ENSG00000189164	ZNF527	zinc finger protein 527
chr19	44563155	44563710	54	556	Intron	-6238	ENSG00000230666	CEACAM22P	CEA cell adhesion molecule 22, pseudogene
chr19	51401315	51404437	54	3123	Exon	-10724	ENSG00000262874	C19orf84	chromosome 19 open reading frame 84
chr19	53354378	53358850	54	4473	3' UTR	-6843	ENSG00000203326	ZNF525	zinc finger protein 525
chr19	58153150	58161427	54	8278	Promoter	0	ENSG00000181894	ZNF329	zinc finger protein 329
chr19	58605811	58607459	54	1649	Distal Intergenic	30351	ENSG00000213753	CENPBD1P1	CENPB DNA-binding domains containing 1 pseudogene 1
chr2	36729985	36731146	54	1162	Intron	33108	ENSG00000205221	VIT	vitrin
chr2	47569654	47572148	54	2495	Promoter	0	ENSG00000184261	KCNK12	potassium two pore domain channel subfamily K member 12
chr2	91841092	91845664	54	4573	Exon	65148	NA	GGT8P	gamma-glutamyltransferase 8 pseudogene
chr2	94207965	94208954	54	990	Promoter	0	NA	BMS1P14	BMS1 pseudogene 14
chr2	105989465	105990520	54	1056	Distal Intergenic	-72726	ENSG00000119147	ECRG4	ECRG4 augurin precursor
chr2	140073670	140074690	54	1021	Distal Intergenic	223279	ENSG00000168702	LRP1B	LDL receptor related protein 1B
chr2	171311155	171313420	54	2266	Distal Intergenic	12733	ENSG00000123600	METTL8	methyltransferase like 8
chr2	187556122	187557411	54	1290	Exon	-1630	ENSG00000003436	TFPI	tissue factor pathway inhibitor
chr2	218930904	218932129	54	1226	Promoter	-268	ENSG00000228135	LINC01494	long intergenic non-protein coding RNA 1494
chr2	219750682	219751806	54	1125	Distal Intergenic	117336	ENSG00000114923	SLC4A3	solute carrier family 4 member 3
chr20	23589332	23590786	54	1455	Distal Intergenic	15090	ENSG00000173335	CST9	cystatin 9
chr20	29496825	29498475	54	1651	Promoter	0	NA	FRG1EP	FSHD region gene 1 family member E, pseudogene
chr20	41189157	41190492	54	1336	Intron	13549	ENSG00000174306	ZHX3	zinc fingers and homeoboxes 3
chr20	63100016	63104791	54	4776	Promoter	0	NA	HAR1A	highly accelerated region 1A
chr20	64143670	64147737	54	4068	Intron	-4054	ENSG00000196132	MYT1	myelin transcription factor 1
chr21	14228536	14230805	54	2270	Distal Intergenic	4161	ENSG00000185272	RBM11	RNA binding motif protein 11
chr21	33069461	33071706	54	2246	Promoter	0	ENSG00000184221	OLIG1	oligodendrocyte transcription factor 1
chr22	45037233	45038877	54	1645	Distal Intergenic	-27228	ENSG00000056487	PHF21B	PHD finger protein 21B
chr3	6666807	6668612	54	1806	Intron	-1864	ENSG00000226258	GRM7-AS3	GRM7 antisense RNA 3
chr3	31315445	31317282	54	1838	Distal Intergenic	-153658	ENSG00000265376	MIR466	microRNA 466
chr3	40921950	40922640	54	691	Distal Intergenic	-272101	ENSG00000168036	CTNNB1	catenin beta 1
chr3	42972865	42975185	54	2321	Intron	-4082	ENSG00000144649	GASK1A	golgi associated kinase 1A
chr3	61434309	61435636	54	1328	Distal Intergenic	-125933	ENSG00000144724	PTPRG	protein tyrosine phosphatase receptor type G
chr3	99397932	99399710	54	1779	Distal Intergenic	-238765	ENSG00000144810	COL8A1	collagen type VIII alpha 1 chain
chr3	114811970	114813202	54	1233	Intron	-10793	ENSG00000181722	ZBTB20	zinc finger and BTB domain containing 20
chr3	140650688	140653575	54	2888	Distal Intergenic	-24489	ENSG00000155890	TRIM42	tripartite motif containing 42
chr3	160939615	160941015	54	1401	5' UTR	69017	ENSG00000163590	PPM1L	protein phosphatase, Mg2+/Mn2+ dependent 1L
chr3	161022592	161024760	54	2169	Intron	67419	ENSG00000169255	B3GALNT1	beta-1,3-N-acetylgalactosaminyltransferase 1 (globoside blood group)
chr3	167017372	167019472	54	2101	Distal Intergenic	262849	ENSG00000169064	ZBBX	zinc finger B-box domain containing
chr3	174735790	174737292	54	1503	Intron	-122030	ENSG00000177694	NAALADL2	N-acetylated alpha-linked acidic dipeptidase like 2
chr4	32318348	32319452	54	1105	Distal Intergenic	-31586	ENSG00000251329	LINC02353	long intergenic non-protein coding RNA 2353
chr4	60041530	60042847	54	1318	Distal Intergenic	-879772	ENSG00000265829	MIR548AG1	microRNA 548ag-1
chr4	66672302	66672497	54	196	Distal Intergenic	395478	ENSG00000221563	MIR1269A	microRNA 1269a
chr4	71120808	71121962	54	1155	Intron	58141	ENSG00000080493	SLC4A4	solute carrier family 4 member 4
chr4	81853179	81855874	54	2696	Intron	188195	ENSG00000138670	RASGEF1B	RasGEF domain family member 1B
chr4	82317832	82318442	54	611	Intron	38950	ENSG00000138668	HNRNPD	heterogeneous nuclear ribonucleoprotein D
chr4	87724646	87726653	54	2008	Intron	-72901	ENSG00000029559	IBSP	integrin binding sialoprotein
chr4	92071160	92071954	54	795	Distal Intergenic	205121	NA	LNCPRESS2	lncRNA p53 regulated and ESC associated 2
chr5	932587	935114	54	2528	Distal Intergenic	16659	ENSG00000071539	TRIP13	thyroid hormone receptor interactor 13
chr5	2548034	2550109	54	2076	Distal Intergenic	-162482	ENSG00000281560	LSINCT5	long stress-induced non-coding transcript 5
chr5	6438742	6441263	54	2522	Distal Intergenic	-7596	ENSG00000215218	UBE2QL1	ubiquitin conjugating enzyme E2 Q family like 1
chr5	10638915	10639812	54	898	Intron	74585	ENSG00000164236	ANKRD33B	ankyrin repeat domain 33B
chr5	26174633	26176270	54	1638	Distal Intergenic	714563	ENSG00000113100	CDH9	cadherin 9
chr5	27267036	27267765	54	730	Intron	49322	ENSG00000250337	PURPL	p53 upregulated regulator of p53 levels
chr5	27648463	27648862	54	400	Distal Intergenic	155104	ENSG00000250337	PURPL	p53 upregulated regulator of p53 levels
chr5	42347168	42348612	54	1445	Distal Intergenic	-74827	ENSG00000112964	GHR	growth hormone receptor
chr5	43671293	43673314	54	2022	Intron	-4465	ENSG00000112992	NNT	nicotinamide nucleotide transhydrogenase
chr5	45253766	45255144	54	1379	3' UTR	224992	ENSG00000164588	HCN1	hyperpolarization activated cyclic nucleotide gated potassium channel 1
chr5	47374551	47376081	54	1531	Distal Intergenic	-1678053	ENSG00000164588	HCN1	hyperpolarization activated cyclic nucleotide gated potassium channel 1
chr5	47694674	47697081	54	2408	Distal Intergenic	-1998176	ENSG00000164588	HCN1	hyperpolarization activated cyclic nucleotide gated potassium channel 1
chr5	47980071	47984173	54	4103	Distal Intergenic	-2283573	ENSG00000164588	HCN1	hyperpolarization activated cyclic nucleotide gated potassium channel 1
chr5	48363411	48368169	54	4759	Distal Intergenic	2043829	ENSG00000170571	EMB	embigin
chr5	48653884	48655201	54	1318	Distal Intergenic	1756797	ENSG00000170571	EMB	embigin
chr5	69696525	69698334	54	1810	Distal Intergenic	-17266	ENSG00000253203	GUSBP3	GUSB pseudogene 3
chr5	75129750	75131937	54	2188	Intron	37228	ENSG00000145700	ANKRD31	ankyrin repeat domain 31
chr5	82871765	82872780	54	1016	Distal Intergenic	-11807	NA	LINC01338	long intergenic non-protein coding RNA 1338
chr5	108558881	108559971	54	1091	Distal Intergenic	168289	ENSG00000272523	LINC01023	long intergenic non-protein coding RNA 1023
chr5	120147322	120148164	54	843	Distal Intergenic	-316136	ENSG00000184838	PRR16	proline rich 16
chr5	125088491	125089445	54	955	Intron	51683	NA	LOC101927421	uncharacterized LOC101927421
chr5	126167489	126168591	54	1103	Intron	-10974	ENSG00000248107	LINC02039	long intergenic non-protein coding RNA 2039
chr5	134336261	134337385	54	1125	Intron	-16872	ENSG00000006837	CDKL3	cyclin dependent kinase like 3
chr5	152207218	152207927	54	710	Intron	-9147	ENSG00000254226	LINC01933	long intergenic non-protein coding RNA 1933
chr5	168643170	168644340	54	1171	Distal Intergenic	51971	ENSG00000184347	SLIT3	slit guidance ligand 3
chr6	3734958	3737972	54	3015	Exon	922	ENSG00000168994	PXDC1	PX domain containing 1
chr6	8665536	8667568	54	2033	Intron	13274	NA	HULC	hepatocellular carcinoma up-regulated long non-coding RNA
chr6	8827593	8828023	54	431	Intron	44318	ENSG00000285219	LOC100506207	uncharacterized LOC100506207
chr6	95669875	95670996	54	1122	Distal Intergenic	81653	ENSG00000172469	MANEA	mannosidase endo-alpha
chr6	115836428	115836723	54	296	Distal Intergenic	-192512	ENSG00000228777	LINC02534	long intergenic non-protein coding RNA 2534
chr6	125125826	125126637	54	812	Intron	6777	ENSG00000111907	TPD52L1	TPD52 like 1
chr6	149785687	149786718	54	1032	Intron	-23322	ENSG00000120265	PCMT1	protein-L-isoaspartate (D-aspartate) O-methyltransferase
chr6	154686747	154687834	54	1088	Distal Intergenic	-45491	ENSG00000213079	SCAF8	SR-related CTD associated factor 8
chr6	164735585	164737397	54	1813	Distal Intergenic	76586	NA	MEAT6	melanoma-associated transcript 6
chr6	166148901	166151330	54	2430	Distal Intergenic	16547	ENSG00000164458	TBXT	T-box transcription factor T
chr7	205274	205564	54	291	Intron	9649	ENSG00000177706	FAM20C	FAM20C golgi associated secretory pathway kinase
chr7	395249	401342	54	6094	Distal Intergenic	15890	ENSG00000249574	LOC442497	uncharacterized LOC442497
chr7	10054244	10055582	54	1339	Intron	-647094	NA	LOC100131472	uncharacterized LOC100131472
chr7	10994560	10996104	54	1545	Intron	-17717	ENSG00000106443	PHF14	PHD finger protein 14
chr7	45315252	45316189	54	938	Intron	157423	ENSG00000122679	RAMP3	receptor activity modifying protein 3
chr7	45557946	45560685	54	2740	Distal Intergenic	-13455	ENSG00000164742	ADCY1	adenylate cyclase 1
chr7	52910781	52911981	54	1201	Distal Intergenic	-123652	ENSG00000221900	POM121L12	POM121 transmembrane nucleoporin like 12
chr7	56464246	56481226	54	16981	Exon	2059	NA	LOC100240728	uncharacterized LOC100240728
chr7	57068570	57074151	54	5582	Intron	58173	ENSG00000185177	ZNF479	zinc finger protein 479
chr7	57251117	57264071	54	12955	Distal Intergenic	-28220	ENSG00000234089	LOC105375297	uncharacterized LOC105375297
chr7	63091677	63098567	54	6891	Distal Intergenic	205421	ENSG00000185037	ZNF733P	zinc finger protein 733, pseudogene
chr7	63174537	63175464	54	928	Distal Intergenic	128524	ENSG00000185037	ZNF733P	zinc finger protein 733, pseudogene
chr7	63603278	63622819	54	19542	Promoter	0	ENSG00000264426	MIR4283-1	microRNA 4283-1
chr7	80066187	80067024	54	838	Intron	-39184	ENSG00000127955	GNAI1	G protein subunit alpha i1
chr7	90135323	90136701	54	1379	Intron	15784	ENSG00000235436	DPY19L2P4	DPY19L2 pseudogene 4
chr7	116997233	116998511	54	1279	Intron	-16377	ENSG00000004866	ST7	suppression of tumorigenicity 7
chr7	117595760	117597300	54	1541	Intron	3242	ENSG00000001626	CFTR	CF transmembrane conductance regulator
chr7	118133896	118136255	54	2360	Distal Intergenic	-47889	ENSG00000128534	LSM8	LSM8 homolog, U6 small nuclear RNA associated
chr7	130855719	130857299	54	1581	Intron	1987	NA	LINC00513	long intergenic non-protein coding RNA 513
chr7	149708144	149714910	54	6767	Promoter	0	ENSG00000133619	KRBA1	KRAB-A domain containing 1
chr7	154304818	154305624	54	807	Promoter	0	ENSG00000130226	DPP6	dipeptidyl peptidase like 6
chr7	154365517	154366121	54	605	Intron	60075	ENSG00000130226	DPP6	dipeptidyl peptidase like 6
chr7	154905905	154908157	54	2253	Distal Intergenic	-20303	NA	PAXIP1-AS2	PAXIP1 antisense RNA 2
chr8	9847259	9848455	54	1197	Distal Intergenic	52745	ENSG00000253230	LINC00599	long intergenic non-protein coding RNA 599
chr8	44382132	44382604	54	473	Distal Intergenic	1089649	ENSG00000188877	POTEA	POTE ankyrin domain family member A
chr8	76971547	76974342	54	2796	Distal Intergenic	-4697	ENSG00000266712	MIR3149	microRNA 3149
chr8	77568774	77571056	54	2283	Distal Intergenic	118077	NA	LOC102724874	uncharacterized LOC102724874
chr8	79730380	79732736	54	2357	Distal Intergenic	33739	ENSG00000164683	HEY1	hes related family bHLH transcription factor with YRPW motif 1
chr8	83206603	83209729	54	3127	Distal Intergenic	-194029	ENSG00000253898	LINC01419	long intergenic non-protein coding RNA 1419
chr8	127261986	127263026	54	1041	Intron	17349	NA	CASC21	cancer susceptibility 21
chr8	135259004	135260608	54	1605	Intron	12478	ENSG00000254083	LINC01591	long intergenic non-protein coding RNA 1591
chr8	140476436	140477885	54	1450	Distal Intergenic	-17857	ENSG00000167632	TRAPPC9	trafficking protein particle complex 9
chr9	38993222	38993954	54	733	Intron	92194	ENSG00000106714	CNTNAP3	contactin associated protein like 3
chr9	41234351	41237686	54	3336	Exon	596	ENSG00000276029	MIR4477A	microRNA 4477a
chr9	42355479	42356491	54	1013	Distal Intergenic	156479	NA	FAM74A7	family with sequence similarity 74 member A7
chr9	83566647	83567475	54	829	Distal Intergenic	-28101	ENSG00000172159	FRMD3	FERM domain containing 3
chr9	113046683	113047744	54	1062	Intron	8944	ENSG00000136866	ZFP37	ZFP37 zinc finger protein
chr9	119869524	119870832	54	1309	Distal Intergenic	-64221	ENSG00000261432	LINC01613	long intergenic non-protein coding RNA 1613
chrX	32164049	32166113	54	2065	Intron	-8580	ENSG00000198947	DMD	dystrophin
chrX	65627559	65629548	54	1990	Intron	-38106	ENSG00000147065	MSN	moesin
chrX	120945773	120947220	54	1448	Promoter	0	ENSG00000236371	CT47A1	cancer/testis antigen family 47 member A1
chrX	120970004	120971461	54	1458	Promoter	0	ENSG00000226685	CT47A12	cancer/testis antigen family 47 member A12
chrX	137906295	137907203	54	909	Intron	337490	ENSG00000156925	ZIC3	Zic family member 3
chrX	139306711	139307926	54	1216	Distal Intergenic	-83934	ENSG00000129682	FGF13	fibroblast growth factor 13
chrX	147653854	147654658	54	805	Distal Intergenic	257159	ENSG00000268066	FMR1-AS1	FMR1 antisense RNA 1
chr1	4422930	4426465	53	3536	Exon	6619	ENSG00000235054	LINC01777	long intergenic non-protein coding RNA 1777
chr1	19983951	19985465	53	1515	Distal Intergenic	-3535	ENSG00000188257	PLA2G2A	phospholipase A2 group IIA
chr1	35163963	35165689	53	1727	Distal Intergenic	11972	ENSG00000116560	SFPQ	splicing factor proline and glutamine rich
chr1	48192131	48193130	53	1000	Intron	-9703	NA	SKINT1L	Skint1 like (pseudogene)
chr1	56049555	56050709	53	1155	Intron	104468	ENSG00000233079	LINC01755	long intergenic non-protein coding RNA 1755
chr1	66381945	66383833	53	1889	Distal Intergenic	14451	ENSG00000184588	PDE4B	phosphodiesterase 4B
chr1	69887875	69888874	53	1000	Intron	-30448	ENSG00000229359	PIN1P1	peptidylprolyl cis/trans isomerase, NIMA-interacting 1 pseudogene 1
chr1	72419275	72419514	53	240	Intron	-136736	ENSG00000172260	NEGR1	neuronal growth regulator 1
chr1	88699903	88700204	53	302	Intron	-14699	ENSG00000237505	PKN2-AS1	PKN2 antisense RNA 1
chr1	112639825	112640373	53	549	Intron	-18956	ENSG00000116489	CAPZA1	capping actin protein of muscle Z-line subunit alpha 1
chr1	113496970	113498948	53	1979	Intron	105709	ENSG00000081026	MAGI3	membrane associated guanylate kinase, WW and PDZ domain containing 3
chr1	116144977	116147025	53	2049	Distal Intergenic	21104	ENSG00000173212	MAB21L3	mab-21 like 3
chr1	116562662	116564536	53	1875	Intron	-2551	ENSG00000264419	MIR548AC	microRNA 548ac
chr1	121535832	121538284	53	2453	Intron	16487	ENSG00000231752	EMBP1	embigin pseudogene 1
chr1	122667196	122668015	53	820	Distal Intergenic	1147851	ENSG00000231752	EMBP1	embigin pseudogene 1
chr1	123075563	123076692	53	1130	Distal Intergenic	1556218	ENSG00000231752	EMBP1	embigin pseudogene 1
chr1	123655856	123657404	53	1549	Distal Intergenic	2136511	ENSG00000231752	EMBP1	embigin pseudogene 1
chr1	123803252	123804709	53	1458	Distal Intergenic	2283907	ENSG00000231752	EMBP1	embigin pseudogene 1
chr1	124004895	124006068	53	1174	Distal Intergenic	2485550	ENSG00000231752	EMBP1	embigin pseudogene 1
chr1	167029333	167029978	53	646	Distal Intergenic	24257	ENSG00000143194	MAEL	maelstrom spermatogenic transposon silencer
chr1	180870883	180872781	53	1899	Intron	7119	ENSG00000143324	XPR1	xenotropic and polytropic retrovirus receptor 1
chr1	189139643	189140648	53	1006	Distal Intergenic	1085548	ENSG00000162670	BRINP3	BMP/retinoic acid inducible neural specific 3
chr1	211758238	211758700	53	463	Intron	34626	ENSG00000123684	LPGAT1	lysophosphatidylglycerol acyltransferase 1
chr1	212823990	212826932	53	2943	Exon	19371	ENSG00000203705	TATDN3	TatD DNase domain containing 3
chr1	222456925	222458576	53	1652	Distal Intergenic	66663	ENSG00000143512	HHIPL2	HHIP like 2
chr1	227486742	227496354	53	9613	Exon	-67189	ENSG00000181450	ZNF678	zinc finger protein 678
chr1	242689265	242690595	53	1331	Distal Intergenic	-164569	ENSG00000180287	PLD5	phospholipase D family member 5
chr1	247083686	247084133	53	448	Distal Intergenic	-4875	ENSG00000277462	ZNF670	zinc finger protein 670
chr10	759486	760510	53	1025	Distal Intergenic	54500	ENSG00000107929	LARP4B	La ribonucleoprotein 4B
chr10	2521315	2523554	53	2240	Intron	-19115	NA	LINC02645	long intergenic non-protein coding RNA 2645
chr10	2733292	2733569	53	278	Distal Intergenic	-231092	NA	LINC02645	long intergenic non-protein coding RNA 2645
chr10	4842727	4846896	53	4170	Exon	2943	ENSG00000165568	AKR1E2	aldo-keto reductase family 1 member E2
chr10	7195318	7196283	53	966	Intron	212462	ENSG00000198879	SFMBT2	Scm like with four mbt domains 2
chr10	9273064	9274004	53	941	Distal Intergenic	-1829	NA	LINC00709	long intergenic non-protein coding RNA 709
chr10	17251856	17252790	53	935	Distal Intergenic	18631	ENSG00000026025	VIM	vimentin
chr10	18577494	18579656	53	2163	Intron	-25672	ENSG00000241058	NSUN6	NOP2/Sun RNA methyltransferase 6
chr10	26842717	26843321	53	605	Intron	17542	ENSG00000136754	ABI1	abl interactor 1
chr10	26905409	26907151	53	1743	Distal Intergenic	27365	ENSG00000283709	FAM238C	family with sequence similarity 238 member C
chr10	38874736	38875296	53	561	Distal Intergenic	178312	NA	ACTR3BP5	ACTR3B pseudogene 5
chr10	39259294	39260405	53	1112	Distal Intergenic	562870	NA	ACTR3BP5	ACTR3B pseudogene 5
chr10	39731043	39731273	53	231	Distal Intergenic	1034619	NA	ACTR3BP5	ACTR3B pseudogene 5
chr10	45229738	45230687	53	950	Distal Intergenic	65724	ENSG00000263476	MIR3156-1	microRNA 3156-1
chr10	50355199	50355961	53	763	Intron	-10953	ENSG00000198964	SGMS1	sphingomyelin synthase 1
chr10	52346468	52348477	53	2010	Distal Intergenic	31216	ENSG00000107984	DKK1	dickkopf WNT signaling pathway inhibitor 1
chr10	55630819	55631519	53	701	Distal Intergenic	-2877	ENSG00000150275	PCDH15	protocadherin related 15
chr10	108470520	108471336	53	817	Distal Intergenic	-272671	ENSG00000229981	LINC01435	long intergenic non-protein coding RNA 1435
chr11	4334447	4335795	53	1349	Distal Intergenic	32591	ENSG00000221996	OR52B4	olfactory receptor family 52 subfamily B member 4 (gene/pseudogene)
chr11	10543791	10545292	53	1502	Intron	2494	ENSG00000177112	MRVI1-AS1	MRVI1 antisense RNA 1
chr11	11202573	11203251	53	679	Distal Intergenic	149999	ENSG00000254598	CSNK2A3	casein kinase 2 alpha 3
chr11	20863119	20864090	53	972	Intron	-62935	ENSG00000165973	NELL1	neural EGFL like 1
chr11	23652571	23653690	53	1120	Distal Intergenic	-233381	ENSG00000275868	MIR8054	microRNA 8054
chr11	39099487	39101436	53	1950	Intron	450629	ENSG00000254562	LINC01493	long intergenic non-protein coding RNA 1493
chr11	69950107	69951549	53	1443	Distal Intergenic	112375	ENSG00000248844	LINC02753	long intergenic non-protein coding RNA 2753
chr11	73027697	73028769	53	1073	Intron	-38685	ENSG00000137478	FCHSD2	FCH and double SH3 domains 2
chr12	20229661	20231620	53	1960	Distal Intergenic	-93536	NA	LINC02468	long intergenic non-protein coding RNA 2468
chr12	20667102	20670370	53	3269	Intron	-24985	ENSG00000139155	SLCO1C1	solute carrier organic anion transporter family member 1C1
chr12	28289496	28292033	53	2538	Intron	-10601	ENSG00000123106	CCDC91	coiled-coil domain containing 91
chr12	38343564	38345526	53	1963	Distal Intergenic	26725	ENSG00000175548	ALG10B	ALG10 alpha-1,2-glucosyltransferase B
chr12	46048173	46050010	53	1838	Distal Intergenic	-56053	ENSG00000139218	SCAF11	SR-related CTD associated factor 11
chr12	67672855	67675007	53	2153	Distal Intergenic	21386	ENSG00000127334	DYRK2	dual specificity tyrosine phosphorylation regulated kinase 2
chr12	79553389	79554548	53	1160	Distal Intergenic	41986	ENSG00000177425	PAWR	pro-apoptotic WT1 regulator
chr12	112519410	112520264	53	855	Distal Intergenic	41478	ENSG00000179295	PTPN11	protein tyrosine phosphatase non-receptor type 11
chr12	129902650	129904605	53	1956	Promoter	0	ENSG00000151952	TMEM132D	transmembrane protein 132D
chr12	130021875	130023990	53	2116	Distal Intergenic	18352	ENSG00000214039	LINC02418	long intergenic non-protein coding RNA 2418
chr13	29222578	29224200	53	1623	Intron	150594	ENSG00000132938	MTUS2	microtubule associated scaffold protein 2
chr13	70490065	70491475	53	1411	Distal Intergenic	-381572	ENSG00000150361	KLHL1	kelch like family member 1
chr13	76897930	76899900	53	1971	Distal Intergenic	-11525	ENSG00000178695	KCTD12	potassium channel tetramerization domain containing 12
chr13	92296369	92298172	53	1804	Intron	42431	NA	GPC5-AS2	GPC5 antisense RNA 2
chr13	111566453	111569645	53	3193	Distal Intergenic	-26364	ENSG00000215881	LINC02337	long intergenic non-protein coding RNA 2337
chr14	39141209	39142299	53	1091	Distal Intergenic	9422	ENSG00000092208	GEMIN2	gem nuclear organelle associated protein 2
chr14	55620094	55620848	53	755	Intron	8117	ENSG00000126777	KTN1	kinectin 1
chr14	104065381	104067357	53	1977	Distal Intergenic	15956	ENSG00000156414	TDRD9	tudor domain containing 9
chr15	23686909	23687537	53	629	Promoter	0	ENSG00000182636	NDN	necdin, MAGE family member
chr15	25862054	25866583	53	4530	Promoter	0	ENSG00000206190	ATP10A	ATPase phospholipid transporting 10A (putative)
chr15	34165505	34166842	53	1338	5' UTR	-10674	ENSG00000134152	KATNBL1	katanin regulatory subunit B1 like 1
chr15	45461343	45464004	53	2662	Exon	11225	NA	HMGN2P46	high mobility group nucleosomal binding domain 2 pseudogene 46
chr15	49908705	49909715	53	1011	Promoter	-612	ENSG00000104043	ATP8B4	ATPase phospholipid transporting 8B4 (putative)
chr15	62259867	62265155	53	5289	Exon	-6632	NA	GOLGA2P11	GOLGA2 pseudogene 11
chr15	80474434	80475657	53	1224	Exon	4191	ENSG00000172379	ARNT2	aryl hydrocarbon receptor nuclear translocator 2
chr15	81797995	81798503	53	509	Exon	247515	ENSG00000183496	MEX3B	mex-3 RNA binding family member B
chr15	88774541	88777438	53	2898	Distal Intergenic	-26002	ENSG00000157766	ACAN	aggrecan
chr16	34602275	34608232	53	5958	Distal Intergenic	-221165	NA	CCNYL3	cyclin Y like 3 (pseudogene)
chr16	68436339	68438370	53	2032	Intron	10072	ENSG00000103056	SMPD3	sphingomyelin phosphodiesterase 3
chr17	19443090	19446361	53	3272	Exon	27666	ENSG00000128482	RNF112	ring finger protein 112
chr17	22915193	22918286	53	3094	Distal Intergenic	392082	ENSG00000256618	MTRNR2L1	MT-RNR2 like 1
chr17	24067156	24068216	53	1061	Distal Intergenic	1544045	ENSG00000256618	MTRNR2L1	MT-RNR2 like 1
chr17	24566946	24567295	53	350	Distal Intergenic	2043835	ENSG00000256618	MTRNR2L1	MT-RNR2 like 1
chr17	25764526	25765390	53	865	Distal Intergenic	1528606	ENSG00000263583	MIR4522	microRNA 4522
chr17	26127999	26129032	53	1034	Distal Intergenic	1164964	ENSG00000263583	MIR4522	microRNA 4522
chr17	70483573	70484430	53	858	Distal Intergenic	314038	ENSG00000123700	KCNJ2	potassium inwardly rectifying channel subfamily J member 2
chr18	77690416	77691029	53	614	Distal Intergenic	291686	ENSG00000265843	LINC01029	long intergenic non-protein coding RNA 1029
chr18	79927286	79929994	53	2709	Intron	5485	ENSG00000122490	SLC66A2	solute carrier family 66 member 2
chr19	5387530	5389538	53	2009	Distal Intergenic	-46727	ENSG00000105426	PTPRS	protein tyrosine phosphatase receptor type S
chr19	8068913	8074901	53	5989	Exon	6155	ENSG00000142449	FBN3	fibrillin 3
chr19	14954077	14954754	53	678	Exon	12588	ENSG00000127529	OR7C2	olfactory receptor family 7 subfamily C member 2 (gene/pseudogene)
chr19	19818816	19838498	53	19683	Promoter	0	ENSG00000081665	ZNF506	zinc finger protein 506
chr19	21783143	21783464	53	322	Intron	-15564	ENSG00000197020	ZNF100	zinc finger protein 100
chr19	22320901	22342974	53	22074	Distal Intergenic	34460	ENSG00000196350	ZNF729	zinc finger protein 729
chr19	22827548	22835383	53	7836	Promoter	0	ENSG00000268696	ZNF723	zinc finger protein 723
chr19	23343622	23353089	53	9468	Intron	42329	ENSG00000167232	ZNF91	zinc finger protein 91
chr19	23761968	23763722	53	1755	Promoter	0	NA	RPSAP58	ribosomal protein SA pseudogene 58
chr19	25454402	25458651	53	4250	Distal Intergenic	-1290977	ENSG00000268442	HAVCR1P1	hepatitis A virus cellular receptor 1 pseudogene 1
chr19	25802840	25804533	53	1694	Distal Intergenic	-1639415	ENSG00000268442	HAVCR1P1	hepatitis A virus cellular receptor 1 pseudogene 1
chr19	32701882	32705109	53	3228	Intron	9921	ENSG00000213965	NUDT19	nudix hydrolase 19
chr19	34509897	34513931	53	4035	3' UTR	27369	ENSG00000142279	WTIP	WT1 interacting protein
chr19	36794706	36804667	53	9962	Promoter	0	ENSG00000267254	ZNF790-AS1	ZNF790 antisense RNA 1
chr19	37788247	37793579	53	5333	Exon	-8369	ENSG00000189144	ZNF573	zinc finger protein 573
chr2	44066863	44068374	53	1512	Distal Intergenic	-70874	ENSG00000138095	LRPPRC	leucine rich pentatricopeptide repeat containing
chr2	50411303	50411858	53	556	Intron	5397	ENSG00000179915	NRXN1	neurexin 1
chr2	61033797	61036530	53	2734	Intron	-15538	ENSG00000162927	PUS10	pseudouridine synthase 10
chr2	91851105	91852430	53	1326	Distal Intergenic	75161	NA	GGT8P	gamma-glutamyltransferase 8 pseudogene
chr2	96437929	96439500	53	1572	Distal Intergenic	65845	ENSG00000163121	NEURL3	neuralized E3 ubiquitin protein ligase 3
chr2	107392097	107393354	53	1258	Intron	-135938	ENSG00000224568	LINC01886	long intergenic non-protein coding RNA 1886
chr2	107906347	107910393	53	4047	Distal Intergenic	-76130	ENSG00000115665	SLC5A7	solute carrier family 5 member 7
chr2	118743495	118746633	53	3139	Distal Intergenic	97719	ENSG00000163064	EN1	engrailed homeobox 1
chr2	121155613	121159735	53	4123	Distal Intergenic	74539	ENSG00000115112	TFCP2L1	transcription factor CP2 like 1
chr2	121892178	121893219	53	1042	Distal Intergenic	136007	ENSG00000211460	TSN	translin
chr2	127119460	127120421	53	962	Distal Intergenic	-12172	ENSG00000136717	BIN1	bridging integrator 1
chr2	136758271	136759526	53	1256	Distal Intergenic	-6019	ENSG00000144229	THSD7B	thrombospondin type 1 domain containing 7B
chr2	139353478	139354255	53	778	Intron	456327	NA	YY1P2	YY1 transcription factor pseudogene 2
chr2	156958447	156960072	53	1626	Distal Intergenic	-297633	ENSG00000136542	GALNT5	polypeptide N-acetylgalactosaminyltransferase 5
chr2	186471311	186473776	53	2466	Distal Intergenic	-12477	ENSG00000065548	ZC3H15	zinc finger CCCH-type containing 15
chr2	215163258	215164300	53	1043	Distal Intergenic	-24632	ENSG00000144452	ABCA12	ATP binding cassette subfamily A member 12
chr2	237786536	237787416	53	881	Intron	-10973	ENSG00000177483	RBM44	RNA binding motif protein 44
chr20	2823447	2825087	53	1641	Distal Intergenic	7114	ENSG00000198326	TMEM239	transmembrane protein 239
chr20	14981963	14983360	53	1398	Intron	-52435	ENSG00000235914	MACROD2-AS1	MACROD2 antisense RNA 1
chr20	19064863	19067207	53	2345	Distal Intergenic	-145435	ENSG00000185052	SLC24A3	solute carrier family 24 member 3
chr21	17191276	17191925	53	650	Distal Intergenic	-246896	NA	LINC01549	long intergenic non-protein coding RNA 1549
chr21	21650629	21651528	53	900	Distal Intergenic	85791	ENSG00000238265	LINC00317	long intergenic non-protein coding RNA 317
chr21	23806863	23807463	53	601	Distal Intergenic	-383085	ENSG00000228592	D21S2088E	D21S2088E
chr21	38222569	38230116	53	7548	Intron	16413	ENSG00000233316	DSCR10	Down syndrome critical region 10
chr21	41303049	41304950	53	1902	Promoter	0	ENSG00000183844	FAM3B	family with sequence similarity 3 member B
chr22	37161239	37162160	53	922	5' UTR	-11323	ENSG00000100385	IL2RB	interleukin 2 receptor subunit beta
chr22	49546580	49555777	53	9198	Exon	-3114	ENSG00000264139	MIR3667	microRNA 3667
chr3	6423462	6426630	53	3169	Distal Intergenic	218264	ENSG00000226258	GRM7-AS3	GRM7 antisense RNA 3
chr3	12109987	12111353	53	1367	Intron	-37204	ENSG00000157152	SYN2	synapsin II
chr3	35391374	35393900	53	2527	Distal Intergenic	-245045	ENSG00000172995	ARPP21	cAMP regulated phosphoprotein 21
chr3	82583958	82585236	53	1279	Distal Intergenic	551973	ENSG00000239440	LINC02008	long intergenic non-protein coding RNA 2008
chr3	94043941	94044904	53	964	Intron	-15344	ENSG00000178750	STX19	syntaxin 19
chr3	105148418	105150177	53	1760	Distal Intergenic	-216732	ENSG00000170017	ALCAM	activated leukocyte cell adhesion molecule
chr3	120339511	120343043	53	3533	Intron	6311	ENSG00000163428	LRRC58	leucine rich repeat containing 58
chr3	158359396	158361383	53	1988	Intron	156258	ENSG00000174891	RSRC1	arginine and serine rich coiled-coil 1
chr3	162987201	162988212	53	1012	Distal Intergenic	290361	ENSG00000241369	LINC01192	long intergenic non-protein coding RNA 1192
chr4	9243388	9252038	53	8651	Promoter	0	ENSG00000233136	USP17L11	ubiquitin specific peptidase 17 like family member 11
chr4	16393040	16394213	53	1174	Intron	113014	ENSG00000169744	LDB2	LIM domain binding 2
chr4	16942785	16945499	53	2715	Distal Intergenic	-44107	ENSG00000169744	LDB2	LIM domain binding 2
chr4	63942770	63943218	53	449	Distal Intergenic	338318	ENSG00000205678	TECRL	trans-2,3-enoyl-CoA reductase like
chr4	66307640	66308640	53	1001	Intron	30816	ENSG00000221563	MIR1269A	microRNA 1269a
chr4	67286208	67287297	53	1090	Distal Intergenic	133757	ENSG00000250075	LOC101927237	uncharacterized LOC101927237
chr4	102876467	102878368	53	1902	Intron	7131	ENSG00000145354	CISD2	CDGSH iron sulfur domain 2
chr4	114295473	114296599	53	1127	Distal Intergenic	-302171	ENSG00000174607	UGT8	UDP glycosyltransferase 8
chr4	131680179	131680897	53	719	Distal Intergenic	-46690	ENSG00000251676	SNHG27	small nucleolar RNA host gene 27
chr4	158951580	158953806	53	2227	Intron	19325	ENSG00000164123	C4orf45	chromosome 4 open reading frame 45
chr4	161276634	161278398	53	1765	Distal Intergenic	221676	ENSG00000168843	FSTL5	follistatin like 5
chr4	168931128	168931790	53	663	Intron	9553	ENSG00000129116	PALLD	palladin, cytoskeletal associated protein
chr4	176955113	176955836	53	724	Intron	79364	ENSG00000250263	LINC02509	long intergenic non-protein coding RNA 2509
chr5	1926495	1926722	53	228	Distal Intergenic	39163	ENSG00000249326	CTD-2194D22.4	uncharacterized LOC101929081
chr5	2345388	2347163	53	1776	Distal Intergenic	-365428	ENSG00000281560	LSINCT5	long stress-induced non-coding transcript 5
chr5	4865500	4867430	53	1931	Exon	92019	ENSG00000249521	LINC02114	long intergenic non-protein coding RNA 2114
chr5	7702448	7705714	53	3267	Intron	-67354	ENSG00000078295	ADCY2	adenylate cyclase 2
chr5	16435265	16437655	53	2391	Exon	2426	ENSG00000248150	LINC02150	long intergenic non-protein coding RNA 2150
chr5	17598993	17599336	53	344	Distal Intergenic	56511	ENSG00000269466	H3Y1	H3.Y histone 1
chr5	21715985	21717578	53	1594	Intron	172269	ENSG00000154162	CDH12	cadherin 12
chr5	25662531	25663167	53	637	Distal Intergenic	364797	NA	LINC02211	long intergenic non-protein coding RNA 2211
chr5	26523857	26525107	53	1251	Distal Intergenic	365726	ENSG00000113100	CDH9	cadherin 9
chr5	27282096	27282355	53	260	Intron	64382	ENSG00000250337	PURPL	p53 upregulated regulator of p53 levels
chr5	28798297	28800765	53	2469	Intron	-8566	NA	LINC02109	long intergenic non-protein coding RNA 2109
chr5	29669643	29670940	53	1298	Distal Intergenic	-273548	ENSG00000248391	LINC02064	long intergenic non-protein coding RNA 2064
chr5	42078347	42079061	53	715	Distal Intergenic	139049	ENSG00000151876	FBXO4	F-box protein 4
chr5	42423415	42425012	53	1598	Promoter	0	ENSG00000112964	GHR	growth hormone receptor
chr5	42923359	42925315	53	1957	Exon	-35967	ENSG00000250722	SELENOP	selenoprotein P
chr5	43981173	43983265	53	2093	Distal Intergenic	303394	ENSG00000112992	NNT	nicotinamide nucleotide transhydrogenase
chr5	48068389	48069442	53	1054	Distal Intergenic	2342556	ENSG00000170571	EMB	embigin
chr5	48196123	48196967	53	845	Distal Intergenic	2215031	ENSG00000170571	EMB	embigin
chr5	48589222	48590937	53	1716	Distal Intergenic	1821061	ENSG00000170571	EMB	embigin
chr5	49420962	49423534	53	2573	Distal Intergenic	988464	ENSG00000170571	EMB	embigin
chr5	49542012	49544279	53	2268	Distal Intergenic	867719	ENSG00000170571	EMB	embigin
chr5	57308568	57309858	53	1291	Distal Intergenic	59706	ENSG00000062194	GPBP1	GC-rich promoter binding protein 1
chr5	76913902	76915518	53	1617	Intron	-37527	ENSG00000145708	CRHBP	corticotropin releasing hormone binding protein
chr5	92011215	92013113	53	1899	Distal Intergenic	-627898	ENSG00000113369	ARRDC3	arrestin domain containing 3
chr5	102154774	102156949	53	2176	Distal Intergenic	139335	ENSG00000173930	SLCO4C1	solute carrier organic anion transporter family member 4C1
chr5	106205497	106206599	53	1103	Distal Intergenic	774270	ENSG00000251027	LINC01950	long intergenic non-protein coding RNA 1950
chr5	111659807	111661936	53	2130	Intron	-68453	ENSG00000246859	STARD4-AS1	STARD4 antisense RNA 1
chr5	122913224	122914009	53	786	Intron	-22724	ENSG00000064652	SNX24	sorting nexin 24
chr5	141344076	141346330	53	2255	Promoter	42	ENSG00000254245	PCDHGA3	protocadherin gamma subfamily A, 3
chr5	141547169	141548207	53	1039	Intron	9647	ENSG00000131504	DIAPH1	diaphanous related formin 1
chr5	142343636	142345892	53	2257	Exon	-7651	ENSG00000231185	SPRY4-AS1	SPRY4 antisense RNA 1
chr5	147127395	147128074	53	680	Distal Intergenic	-42611	ENSG00000156475	PPP2R2B	protein phosphatase 2 regulatory subunit Bbeta
chr5	153933402	153936042	53	2641	Distal Intergenic	-34415	ENSG00000251183	LINC01861	long intergenic non-protein coding RNA 1861
chr5	168511971	168514319	53	2349	Intron	14753	ENSG00000113643	RARS1	arginyl-tRNA synthetase 1
chr5	176584413	176586670	53	2258	Promoter	0	ENSG00000074276	CDHR2	cadherin related family member 2
chr5	179449269	179458700	53	9432	Exon	-63757	ENSG00000204661	C5orf60	chromosome 5 open reading frame 60
chr6	1495098	1497412	53	2315	Distal Intergenic	-104242	NA	FOXCUT	FOXC1 upstream transcript
chr6	29932755	29933339	53	585	Distal Intergenic	-5782	NA	HCG4B	HLA complex group 4B
chr6	44971784	44974035	53	2252	Intron	-16274	ENSG00000196284	SUPT3H	SPT3 homolog, SAGA and STAGA complex component
chr6	65221183	65221997	53	815	Intron	80940	ENSG00000188107	EYS	eyes shut homolog
chr6	67394308	67394656	53	349	Distal Intergenic	-660695	ENSG00000223504	LOC102723883	uncharacterized LOC102723883
chr6	85807795	85808323	53	529	Distal Intergenic	-128863	ENSG00000203875	SNHG5	small nucleolar RNA host gene 5
chr6	153855812	153857438	53	1627	Distal Intergenic	-153058	ENSG00000112038	OPRM1	opioid receptor mu 1
chr7	1827377	1830406	53	3030	Promoter	0	ENSG00000002822	MAD1L1	mitotic arrest deficient 1 like 1
chr7	21535803	21537436	53	1634	Distal Intergenic	-5603	ENSG00000105877	DNAH11	dynein axonemal heavy chain 11
chr7	32387451	32387875	53	425	Intron	40256	ENSG00000154678	PDE1C	phosphodiesterase 1C
chr7	33407283	33409393	53	2111	Intron	23529	ENSG00000122507	BBS9	Bardet-Biedl syndrome 9
chr7	39577350	39577879	53	530	Intron	7096	ENSG00000241127	YAE1	YAE1 maturation factor of ABCE1
chr7	51283739	51284859	53	1121	Intron	31612	ENSG00000106078	COBL	cordon-bleu WH2 repeat protein
chr7	65401871	65407735	53	5865	Distal Intergenic	27990	ENSG00000146757	ZNF92	zinc finger protein 92
chr7	90639303	90640218	53	916	Intron	42982	ENSG00000058091	CDK14	cyclin dependent kinase 14
chr7	94876834	94879073	53	2240	Distal Intergenic	-28129	ENSG00000158528	PPP1R9A	protein phosphatase 1 regulatory subunit 9A
chr7	97263191	97264171	53	981	Distal Intergenic	120510	ENSG00000196636	SDHAF3	succinate dehydrogenase complex assembly factor 3
chr7	97888960	97893473	53	4514	Intron	-16418	ENSG00000070669	ASNS	asparagine synthetase (glutamine-hydrolyzing)
chr7	106162375	106164416	53	2042	Distal Intergenic	-49799	ENSG00000008282	SYPL1	synaptophysin like 1
chr7	113593087	113593724	53	638	Distal Intergenic	325272	ENSG00000154415	PPP1R3A	protein phosphatase 1 regulatory subunit 3A
chr7	124957912	124958710	53	799	Intron	27916	ENSG00000224897	LOC101928283	uncharacterized LOC101928283
chr7	130636798	130639195	53	2398	Intron	29510	ENSG00000158623	COPG2	coatomer protein complex subunit gamma 2
chr7	138511532	138513275	53	1744	Promoter	-1125	ENSG00000122779	TRIM24	tripartite motif containing 24
chr8	6152354	6153203	53	850	Intron	253345	ENSG00000246089	LOC100287015	uncharacterized LOC100287015
chr8	58422088	58423696	53	1609	Intron	5158	ENSG00000215114	UBXN2B	UBX domain protein 2B
chr8	72536535	72537981	53	1447	Promoter	0	ENSG00000182674	KCNB2	potassium voltage-gated channel subfamily B member 2
chr8	78682058	78684230	53	2173	Intron	-13176	ENSG00000104427	ZC2HC1A	zinc finger C2HC-type containing 1A
chr8	82090595	82092830	53	2236	Intron	57062	ENSG00000254394	LOC101927141	uncharacterized LOC101927141
chr8	98051569	98052439	53	871	Distal Intergenic	-5100	ENSG00000156482	RPL30	ribosomal protein L30
chr8	130773866	130775242	53	1377	Distal Intergenic	215623	ENSG00000155897	ADCY8	adenylate cyclase 8
chr8	136570212	136573046	53	2835	Intron	33236	ENSG00000254101	LINC02055	long intergenic non-protein coding RNA 2055
chr8	142432776	142436423	53	3648	Distal Intergenic	-13007	ENSG00000181790	ADGRB1	adhesion G protein-coupled receptor B1
chr8	143072469	143074303	53	1835	Distal Intergenic	-6154	ENSG00000261667	LY6L	lymphocyte antigen 6 family member L
chr9	10910771	10912040	53	1270	Distal Intergenic	297569	ENSG00000226717	PTPRD-AS2	PTPRD antisense RNA 2 (head to head)
chr9	11927974	11929400	53	1427	Intron	-756039	ENSG00000107165	TYRP1	tyrosinase related protein 1
chr9	17440193	17440861	53	669	Intron	24375	ENSG00000044459	CNTLN	centlein
chr9	31958838	31961092	53	2255	Distal Intergenic	-423511	ENSG00000122729	ACO1	aconitase 1
chr9	42644956	42647440	53	2485	Distal Intergenic	-58422	ENSG00000229311	LOC101927827	uncharacterized LOC101927827
chr9	64559309	64561211	53	1903	Distal Intergenic	-76634	NA	LOC105379443	methylenetetrahydrofolate dehydrogenase (NADP+ dependent) 1 like pseudogene
chr9	65816260	65820449	53	4190	Exon	55250	NA	LOC101929583	methylenetetrahydrofolate dehydrogenase (NADP+ dependent) 1 like pseudogene
chr9	67751146	67752145	53	1000	Distal Intergenic	-31968	ENSG00000274026	FAM27E3	family with sequence similarity 27 member E3
chr9	76541855	76543524	53	1670	Intron	71638	ENSG00000106772	PRUNE2	prune homolog 2 with BCH domain
chr9	96699299	96701488	53	2190	Intron	-25242	NA	LOC441455	makorin ring finger protein 1 pseudogene
chr9	107027206	107028000	53	795	Intron	18017	ENSG00000148143	ZNF462	zinc finger protein 462
chr9	116536134	116537103	53	970	Intron	31851	ENSG00000229105	ASTN2-AS1	ASTN2 antisense RNA 1
chrX	14302499	14303430	53	932	Distal Intergenic	58117	NA	UBE2E4P	ubiquitin conjugating enzyme E2 E4 pseudogene
chrX	27239376	27241324	53	1949	Intron	222017	ENSG00000224960	PPP4R3C	protein phosphatase 4 regulatory subunit 3C
chrX	39069165	39070496	53	1332	Distal Intergenic	251989	ENSG00000235304	LINC01281	long intergenic non-protein coding RNA 1281
chrX	51495690	51497296	53	1607	Promoter	0	ENSG00000196368	NUDT11	nudix hydrolase 11
chrX	135819230	135820681	53	1452	Promoter	0	ENSG00000278085	CT45A8	cancer/testis antigen family 45 member A8
chrX	143468566	143469448	53	883	Intron	48027	ENSG00000189252	SPANXN3	SPANX family member N3
chrX	147992208	147993305	53	1098	Intron	10871	ENSG00000176988	FMR1NB	FMR1 neighbor
chrX	154585239	154590545	53	5307	Promoter	96	ENSG00000268651	CTAG1A	cancer/testis antigen 1A
chr1	1690942	1691405	52	464	5' UTR	1304	ENSG00000189339	SLC35E2B	solute carrier family 35 member E2B
chr1	4301347	4304017	52	2671	Distal Intergenic	-108010	ENSG00000235054	LINC01777	long intergenic non-protein coding RNA 1777
chr1	24891651	24893122	52	1472	Distal Intergenic	26294	ENSG00000278034	MIR6731	microRNA 6731
chr1	66188692	66191769	52	3078	Intron	36302	ENSG00000184588	PDE4B	phosphodiesterase 4B
chr1	89100138	89100670	52	533	Distal Intergenic	12380	ENSG00000162645	GBP2	guanylate binding protein 2
chr1	98649912	98651586	52	1675	Distal Intergenic	-10115	ENSG00000162627	SNX7	sorting nexin 7
chr1	99245718	99246764	52	1047	Distal Intergenic	-17189	ENSG00000117600	PLPPR4	phospholipid phosphatase related 4
chr1	121349117	121355007	52	5891	Intron	42898	ENSG00000230806	SRGAP2-AS1	SRGAP2 antisense RNA 1
chr1	122644730	122648382	52	3653	Distal Intergenic	1125385	ENSG00000231752	EMBP1	embigin pseudogene 1
chr1	123091600	123092203	52	604	Distal Intergenic	1572255	ENSG00000231752	EMBP1	embigin pseudogene 1
chr1	123743237	123743710	52	474	Distal Intergenic	2223892	ENSG00000231752	EMBP1	embigin pseudogene 1
chr1	123872526	123873070	52	545	Distal Intergenic	2353181	ENSG00000231752	EMBP1	embigin pseudogene 1
chr1	123925660	123927941	52	2282	Distal Intergenic	2406315	ENSG00000231752	EMBP1	embigin pseudogene 1
chr1	124230263	124231524	52	1262	Distal Intergenic	2710918	ENSG00000231752	EMBP1	embigin pseudogene 1
chr1	152553187	152553912	52	726	Distal Intergenic	12868	ENSG00000185966	LCE3E	late cornified envelope 3E
chr1	153521663	153522487	52	825	Distal Intergenic	13504	ENSG00000197956	S100A6	S100 calcium binding protein A6
chr1	169660613	169664232	52	3620	Promoter	0	ENSG00000000460	C1orf112	chromosome 1 open reading frame 112
chr1	197068754	197070042	52	1289	Promoter	-1487	ENSG00000143278	F13B	coagulation factor XIII B chain
chr1	199904358	199905431	52	1074	Distal Intergenic	-122183	ENSG00000116833	NR5A2	nuclear receptor subfamily 5 group A member 2
chr1	236322898	236323450	52	553	Distal Intergenic	-24807	ENSG00000186197	EDARADD	EDAR associated death domain
chr1	247084889	247086730	52	1842	Exon	-6078	ENSG00000277462	ZNF670	zinc finger protein 670
chr10	15919637	15921739	52	2103	Distal Intergenic	-59130	ENSG00000148481	MINDY3	MINDY lysine 48 deubiquitinase 3
chr10	22885404	22887909	52	2506	Distal Intergenic	-40115	ENSG00000165309	ARMC3	armadillo repeat containing 3
chr10	38893488	38894066	52	579	Distal Intergenic	197064	NA	ACTR3BP5	ACTR3B pseudogene 5
chr10	40827333	40828677	52	1345	Distal Intergenic	1524334	ENSG00000215146	LOC441666	zinc finger protein 91 pseudogene
chr10	45816600	45818685	52	2086	Promoter	0	ENSG00000231122	FAM25E	family with sequence similarity 25 member E
chr10	57336613	57337259	52	647	Distal Intergenic	-32054	ENSG00000264747	MIR3924	microRNA 3924
chr10	75581364	75584162	52	2799	Intron	-17078	ENSG00000148655	LRMDA	leucine rich melanocyte differentiation associated
chr10	89017915	89021933	52	4019	Distal Intergenic	5233	ENSG00000026103	FAS	Fas cell surface death receptor
chr10	127797434	127798476	52	1043	Distal Intergenic	60249	ENSG00000186766	FOXI2	forkhead box I2
chr10	129741467	129744836	52	3370	Intron	39840	ENSG00000170430	MGMT	O-6-methylguanine-DNA methyltransferase
chr11	26487317	26490267	52	2951	Intron	13415	ENSG00000134343	ANO3	anoctamin 3
chr11	43717643	43719284	52	1642	Exon	-4755	ENSG00000149084	HSD17B12	hydroxysteroid 17-beta dehydrogenase 12
chr11	50411182	50413538	52	2357	Intron	2140	NA	LOC646813	DExH-box helicase 9 pseudogene
chr11	54348308	54349424	52	1117	Distal Intergenic	254574	ENSG00000185926	OR4C46	olfactory receptor family 4 subfamily C member 46
chr11	55132627	55133610	52	984	Distal Intergenic	-128545	ENSG00000150244	TRIM48	tripartite motif containing 48
chr11	59130720	59133091	52	2372	Intron	-9657	ENSG00000166801	FAM111A	family with sequence similarity 111 member A
chr11	63439739	63440750	52	1012	Distal Intergenic	49782	ENSG00000168004	PLAAT5	phospholipase A and acyltransferase 5
chr11	70895271	70895970	52	700	Exon	597	ENSG00000162105	SHANK2	SH3 and multiple ankyrin repeat domains 2
chr11	100409063	100409922	52	860	Distal Intergenic	217886	ENSG00000149972	CNTN5	contactin 5
chr11	107050366	107052436	52	2071	Distal Intergenic	-31842	ENSG00000152402	GUCY1A2	guanylate cyclase 1 soluble subunit alpha 2
chr12	696980	699646	52	2667	Distal Intergenic	-33201	ENSG00000171840	NINJ2	ninjurin 2
chr12	6132448	6133634	52	1187	Distal Intergenic	-7678	ENSG00000110799	VWF	von Willebrand factor
chr12	14339769	14342365	52	2597	Distal Intergenic	-23267	ENSG00000171681	ATF7IP	activating transcription factor 7 interacting protein
chr12	18499950	18501024	52	1075	Intron	128769	ENSG00000139144	PIK3C2G	phosphatidylinositol-4-phosphate 3-kinase catalytic subunit type 2 gamma
chr12	37783642	37788414	52	4773	Distal Intergenic	-528348	ENSG00000175548	ALG10B	ALG10 alpha-1,2-glucosyltransferase B
chr12	47333193	47336042	52	2850	Distal Intergenic	28227	ENSG00000264906	MIR4494	microRNA 4494
chr12	55877647	55879055	52	1409	Distal Intergenic	-34681	ENSG00000123342	MMP19	matrix metallopeptidase 19
chr12	58035442	58036024	52	583	Distal Intergenic	-51868	ENSG00000257541	LINC02403	long intergenic non-protein coding RNA 2403
chr12	60594172	60594951	52	780	Distal Intergenic	825113	ENSG00000118596	SLC16A7	solute carrier family 16 member 7
chr12	70463632	70464606	52	975	Distal Intergenic	63422	ENSG00000135643	KCNMB4	potassium calcium-activated channel subfamily M regulatory beta subunit 4
chr12	73287141	73289633	52	2493	Distal Intergenic	127951	ENSG00000258123	LINC02444	long intergenic non-protein coding RNA 2444
chr12	104172119	104172556	52	438	Exon	-33878	ENSG00000120837	NFYB	nuclear transcription factor Y subunit beta
chr12	113655913	113657032	52	1120	Intron	100533	ENSG00000249550	LINC01234	long intergenic non-protein coding RNA 1234
chr12	118596539	118597742	52	1204	Distal Intergenic	163915	ENSG00000256750	LINC02423	long intergenic non-protein coding RNA 2423
chr12	124707367	124708526	52	1160	Distal Intergenic	77967	ENSG00000073060	SCARB1	scavenger receptor class B member 1
chr12	124763913	124765597	52	1685	Distal Intergenic	20896	ENSG00000073060	SCARB1	scavenger receptor class B member 1
chr12	128614851	128615741	52	891	Intron	185960	ENSG00000139370	SLC15A4	solute carrier family 15 member 4
chr12	132166225	132168623	52	2399	Distal Intergenic	15384	ENSG00000184967	NOC4L	nucleolar complex associated 4 homolog
chr12	132976607	132979723	52	3117	Distal Intergenic	-6642	ENSG00000198393	ZNF26	zinc finger protein 26
chr12	133027462	133037067	52	9606	Promoter	0	ENSG00000246394	ZNF84-DT	ZNF84 divergent transcript
chr12	133055900	133068554	52	12655	3' UTR	8279	ENSG00000198040	ZNF84	zinc finger protein 84
chr13	43849646	43851944	52	2299	Intron	22982	ENSG00000151773	CCDC122	coiled-coil domain containing 122
chr13	48550626	48552874	52	2249	Intron	-17370	ENSG00000136161	RCBTB2	RCC1 and BTB domain containing protein 2
chr13	69392548	69392750	52	203	Distal Intergenic	81215	ENSG00000235221	LINC00383	long intergenic non-protein coding RNA 383
chr13	69643410	69645653	52	2244	Distal Intergenic	332077	ENSG00000235221	LINC00383	long intergenic non-protein coding RNA 383
chr13	75518365	75520187	52	1823	Distal Intergenic	10317	ENSG00000188243	COMMD6	COMM domain containing 6
chr13	76615868	76618880	52	3013	Intron	267525	ENSG00000178695	KCTD12	potassium channel tetramerization domain containing 12
chr13	82164241	82166053	52	1813	Distal Intergenic	-937258	ENSG00000260094	LINC00564	long intergenic non-protein coding RNA 564
chr14	23898261	23899141	52	881	Distal Intergenic	-54593	ENSG00000157326	DHRS4	dehydrogenase/reductase 4
chr14	27715601	27716414	52	814	Intron	-42371	ENSG00000258932	LOC728755	uncharacterized LOC728755
chr14	39271577	39273568	52	1992	Intron	-2658	ENSG00000150527	MIA2	MIA SH3 domain ER export factor 2
chr14	43532696	43534521	52	1826	Distal Intergenic	972762	ENSG00000189139	FSCB	fibrous sheath CABYR binding protein
chr14	87649506	87650210	52	705	Intron	5084	ENSG00000258770	LINC02330	long intergenic non-protein coding RNA 2330
chr14	104771468	104772202	52	735	3' UTR	761	ENSG00000142208	AKT1	AKT serine/threonine kinase 1
chr15	36221394	36222443	52	1050	Intron	294538	ENSG00000265098	MIR4510	microRNA 4510
chr15	59488792	59489651	52	860	Intron	43686	ENSG00000157470	FAM81A	family with sequence similarity 81 member A
chr15	61891979	61894340	52	2362	Exon	-10390	ENSG00000129003	VPS13C	vacuolar protein sorting 13 homolog C
chr15	65810584	65812481	52	1898	Intron	18137	ENSG00000103769	RAB11A	RAB11A, member RAS oncogene family
chr15	72539315	72541365	52	2051	Intron	-20087	ENSG00000166233	ARIH1	ariadne RBR E3 ubiquitin protein ligase 1
chr15	80646873	80647947	52	1075	Distal Intergenic	-31737	ENSG00000136379	ABHD17C	abhydrolase domain containing 17C
chr15	100027394	100030310	52	2917	Intron	-51115	ENSG00000140470	ADAMTS17	ADAM metallopeptidase with thrombospondin type 1 motif 17
chr16	10407887	10410810	52	2924	Intron	-18091	ENSG00000166669	ATF7IP2	activating transcription factor 7 interacting protein 2
chr16	30168613	30170508	52	1896	Distal Intergenic	-12319	ENSG00000102879	CORO1A	coronin 1A
chr16	32336411	32341858	52	5448	Distal Intergenic	-46573	NA	LOC390705	protein phosphatase 2 regulatory subunit B'', beta pseudogene
chr16	36071311	36072922	52	1612	Distal Intergenic	322954	ENSG00000261122	LINC02167	long intergenic non-protein coding RNA 2167
chr16	47180620	47181647	52	1028	Intron	36176	NA	ITFG1-AS1	ITFG1 antisense RNA 1
chr16	49678399	49682577	52	4179	Intron	-14174	ENSG00000102935	ZNF423	zinc finger protein 423
chr16	59685228	59687142	52	1915	Distal Intergenic	67884	NA	APOOP5	apolipoprotein O pseudogene 5
chr16	63616517	63618723	52	2207	Exon	1354226	ENSG00000140937	CDH11	cadherin 11
chr16	81399306	81400642	52	1337	Distal Intergenic	14288	ENSG00000284473	MIR4720	microRNA 4720
chr17	2531852	2532488	52	637	Distal Intergenic	-19961	ENSG00000127804	METTL16	methyltransferase like 16
chr17	8993993	8994280	52	288	Distal Intergenic	-27230	ENSG00000065320	NTN1	netrin 1
chr17	14751206	14751720	52	515	Distal Intergenic	-263085	ENSG00000232058	LOC101928475	uncharacterized LOC101928475
chr17	14886285	14887616	52	1332	Intron	-127189	ENSG00000232058	LOC101928475	uncharacterized LOC101928475
chr17	17442158	17443190	52	1033	Distal Intergenic	-33804	ENSG00000141026	MED9	mediator complex subunit 9
chr17	25956782	25957494	52	713	Distal Intergenic	1336502	ENSG00000263583	MIR4522	microRNA 4522
chr17	60432216	60433666	52	1451	Distal Intergenic	9681	ENSG00000141371	C17orf64	chromosome 17 open reading frame 64
chr17	70982773	70986208	52	3436	Distal Intergenic	145116	ENSG00000260785	CASC17	cancer susceptibility 17
chr18	4477108	4478073	52	966	Distal Intergenic	-21801	ENSG00000170579	DLGAP1	DLG associated protein 1
chr18	6414056	6415241	52	1186	Promoter	0	ENSG00000154655	L3MBTL4	L3MBTL histone methyl-lysine binding protein 4
chr18	12557174	12557630	52	457	Intron	-40949	ENSG00000134278	SPIRE1	spire type actin nucleation factor 1
chr18	42408650	42409590	52	941	Intron	16574	ENSG00000267586	LINC00907	long intergenic non-protein coding RNA 907
chr19	524783	525107	52	325	Distal Intergenic	-6653	ENSG00000099804	CDC34	cell division cycle 34
chr19	15515325	15517946	52	2622	Exon	6800	ENSG00000171954	CYP4F22	cytochrome P450 family 4 subfamily F member 22
chr19	17101834	17102850	52	1017	Promoter	0	ENSG00000099331	MYO9B	myosin IXB
chr19	21968893	21969263	52	371	3' UTR	19645	ENSG00000160321	ZNF208	zinc finger protein 208
chr19	22261528	22263338	52	1811	Distal Intergenic	-23103	ENSG00000196350	ZNF729	zinc finger protein 729
chr19	24971243	24972205	52	963	Distal Intergenic	-807818	ENSG00000268442	HAVCR1P1	hepatitis A virus cellular receptor 1 pseudogene 1
chr19	25563843	25565028	52	1186	Distal Intergenic	-1400418	ENSG00000268442	HAVCR1P1	hepatitis A virus cellular receptor 1 pseudogene 1
chr19	25944793	25946240	52	1448	Distal Intergenic	-1781368	ENSG00000268442	HAVCR1P1	hepatitis A virus cellular receptor 1 pseudogene 1
chr19	26345378	26345743	52	366	Distal Intergenic	1447395	ENSG00000261824	LINC00662	long intergenic non-protein coding RNA 662
chr19	26390637	26392130	52	1494	Distal Intergenic	1401008	ENSG00000261824	LINC00662	long intergenic non-protein coding RNA 662
chr19	26721118	26721619	52	502	Distal Intergenic	1071519	ENSG00000261824	LINC00662	long intergenic non-protein coding RNA 662
chr19	26789556	26791880	52	2325	Distal Intergenic	1001258	ENSG00000261824	LINC00662	long intergenic non-protein coding RNA 662
chr19	27391777	27394920	52	3144	Distal Intergenic	398218	ENSG00000261824	LINC00662	long intergenic non-protein coding RNA 662
chr19	28328782	28330312	52	1531	Intron	136370	ENSG00000283403	LOC100420587	SHC binding and spindle associated 1 pseudogene
chr19	36535149	36545692	52	10544	3' UTR	-6878	ENSG00000254004	ZNF260	zinc finger protein 260
chr19	38797637	38798558	52	922	Distal Intergenic	5093	ENSG00000171747	LGALS4	galectin 4
chr19	40669430	40670800	52	1371	Exon	12055	ENSG00000105245	NUMBL	NUMB like endocytic adaptor protein
chr19	42714354	42715908	52	1555	Distal Intergenic	23464	ENSG00000221826	PSG3	pregnancy specific beta-1-glycoprotein 3
chr19	48526255	48529647	52	3393	Distal Intergenic	-12320	ENSG00000142235	LMTK3	lemur tyrosine kinase 3
chr19	56444432	56445943	52	1512	Intron	27125	ENSG00000198046	ZNF667	zinc finger protein 667
chr19	56668570	56672200	52	3631	Promoter	0	ENSG00000286125	ZIM2-AS1	ZIM2 antisense RNA 1
chr2	3908094	3909168	52	1075	Distal Intergenic	50305	ENSG00000237401	LINC01304	long intergenic non-protein coding RNA 1304
chr2	31795339	31797076	52	1738	Intron	6904	ENSG00000223647	LINC01946	long intergenic non-protein coding RNA 1946
chr2	42014292	42015556	52	1265	Distal Intergenic	-32465	ENSG00000162878	PKDCC	protein kinase domain containing, cytoplasmic
chr2	55773400	55774437	52	1038	Distal Intergenic	-79537	ENSG00000138035	PNPT1	polyribonucleotide nucleotidyltransferase 1
chr2	88763647	88765540	52	1894	Promoter	-267	ENSG00000230006	ANKRD36BP2	ankyrin repeat domain 36B pseudogene 2
chr2	113667002	113671346	52	4345	Exon	26594	ENSG00000144134	RABL2A	RAB, member of RAS oncogene family like 2A
chr2	142310072	142310795	52	724	Distal Intergenic	-178371	ENSG00000168702	LRP1B	LDL receptor related protein 1B
chr2	168656478	168657976	52	1499	Intron	73535	ENSG00000265694	MIR4774	microRNA 4774
chr2	170459499	170460309	52	811	Intron	-50935	ENSG00000231898	MYO3B-AS1	MYO3B antisense RNA 1
chr2	172548004	172548261	52	258	Intron	-7112	ENSG00000152256	PDK1	pyruvate dehydrogenase kinase 1
chr2	174475060	174475286	52	227	Intron	11714	ENSG00000163328	GPR155	G protein-coupled receptor 155
chr2	177007674	177008910	52	1237	Intron	-203653	ENSG00000170144	HNRNPA3	heterogeneous nuclear ribonucleoprotein A3
chr2	189243395	189244886	52	1492	Distal Intergenic	-18083	ENSG00000204262	COL5A2	collagen type V alpha 2 chain
chr2	197572658	197574841	52	2184	Intron	43054	ENSG00000162944	RFTN2	raftlin family member 2
chr2	197695931	197697176	52	1246	Intron	-8193	ENSG00000247626	MARS2	methionyl-tRNA synthetase 2, mitochondrial
chr2	218776012	218778028	52	2017	Distal Intergenic	-3721	ENSG00000135929	CYP27A1	cytochrome P450 family 27 subfamily A member 1
chr2	225743977	225744946	52	970	Distal Intergenic	343091	ENSG00000144460	NYAP2	neuronal tyrosine-phosphorylated phosphoinositide-3-kinase adaptor 2
chr2	234023080	234024856	52	1777	Distal Intergenic	9855	ENSG00000144481	TRPM8	transient receptor potential cation channel subfamily M member 8
chr20	32913962	32918635	52	4674	Promoter	0	ENSG00000215529	EFCAB8	EF-hand calcium binding domain 8
chr20	49544878	49546170	52	1293	Intron	21946	ENSG00000124212	PTGIS	prostaglandin I2 synthase
chr20	53446265	53448501	52	2237	Intron	-104269	NA	LOC101927770	uncharacterized LOC101927770
chr20	58828819	58830753	52	1935	Intron	-8965	ENSG00000087460	GNAS	GNAS complex locus
chr21	11997610	11997828	52	219	Distal Intergenic	-1040332	NA	ANKRD30BP2	ankyrin repeat domain 30B pseudogene 2
chr21	12393292	12395959	52	2668	Distal Intergenic	-642201	NA	ANKRD30BP2	ankyrin repeat domain 30B pseudogene 2
chr21	13371358	13375253	52	3896	Distal Intergenic	31207	ENSG00000266211	MIR3156-3	microRNA 3156-3
chr21	29985210	29986137	52	928	Distal Intergenic	-45177	ENSG00000171189	GRIK1	glutamate ionotropic receptor kainate type subunit 1
chr21	44401979	44404370	52	2392	Intron	12370	NA	TRPM2-AS	TRPM2 antisense RNA
chr22	14875446	14876473	52	1028	Distal Intergenic	-651686	ENSG00000130538	OR11H1	olfactory receptor family 11 subfamily H member 1
chr22	15819496	15823391	52	3896	Promoter	0	ENSG00000232775	BMS1P22	BMS1 pseudogene 22
chr22	16650560	16652505	52	1946	Exon	7123	NA	ANKRD62P1-PARP4P3	ANKRD62P1-PARP4P3 readthrough, transcribed pseudogene
chr22	24316880	24318105	52	1226	Intron	12484	ENSG00000258555	SPECC1L-ADORA2A	SPECC1L-ADORA2A readthrough (NMD candidate)
chr22	34058668	34061153	52	2486	Intron	-135827	ENSG00000133424	LARGE1	LARGE xylosyl- and glucuronyltransferase 1
chr22	35675154	35676315	52	1162	Distal Intergenic	26708	ENSG00000221963	APOL6	apolipoprotein L6
chr22	36486800	36489991	52	3192	3' UTR	-5160	ENSG00000100348	TXN2	thioredoxin 2
chr3	15941211	15941904	52	694	Distal Intergenic	67440	ENSG00000207815	MIR563	microRNA 563
chr3	22416623	22418401	52	1779	Distal Intergenic	-43430	ENSG00000151789	ZNF385D	zinc finger protein 385D
chr3	40077018	40078396	52	1379	Intron	5902	ENSG00000170011	MYRIP	myosin VIIA and Rab interacting protein
chr3	43242753	43243150	52	398	Distal Intergenic	-43362	ENSG00000163788	SNRK	SNF related kinase
chr3	43995070	43999643	52	4574	Exon	-114569	ENSG00000207954	MIR138-1	microRNA 138-1
chr3	48733584	48734899	52	1316	Intron	5454	ENSG00000068745	IP6K2	inositol hexakisphosphate kinase 2
chr3	51153027	51153593	52	567	Intron	-231698	ENSG00000145050	MANF	mesencephalic astrocyte derived neurotrophic factor
chr3	70711545	70713463	52	1919	Distal Intergenic	252889	ENSG00000114861	FOXP1	forkhead box P1
chr3	80313654	80315016	52	1363	Distal Intergenic	-449846	ENSG00000242781	LINC02050	long intergenic non-protein coding RNA 2050
chr3	86730992	86733622	52	2631	Distal Intergenic	235009	ENSG00000206538	VGLL3	vestigial like family member 3
chr3	104167456	104168965	52	1510	Distal Intergenic	-643340	ENSG00000265328	MIR548AB	microRNA 548ab
chr3	109123507	109125006	52	1500	Intron	5255	ENSG00000241224	C3orf85	chromosome 3 open reading frame 85
chr3	130867313	130868915	52	1603	Exon	16530	ENSG00000017260	ATP2C1	ATPase secretory pathway Ca2+ transporting 1
chr3	137198289	137199206	52	918	Distal Intergenic	217815	ENSG00000174564	IL20RB	interleukin 20 receptor subunit beta
chr3	154765592	154766985	52	1394	Distal Intergenic	-257139	ENSG00000196549	MME	membrane metalloendopeptidase
chr3	174210721	174212491	52	1771	Intron	-62823	ENSG00000169760	NLGN1	neuroligin 1
chr3	190176391	190177618	52	1228	Distal Intergenic	-53954	ENSG00000090530	P3H2	prolyl 3-hydroxylase 2
chr3	197641752	197645549	52	3798	Distal Intergenic	-13846	ENSG00000214135	LOC220729	succinate dehydrogenase complex flavoprotein subunit A pseudogene
chr4	210978	214223	52	3246	Promoter	0	ENSG00000198155	ZNF876P	zinc finger protein 876, pseudogene
chr4	6755898	6756148	52	251	Distal Intergenic	-25227	ENSG00000170871	KIAA0232	KIAA0232
chr4	28514681	28515627	52	947	Intron	-303955	ENSG00000283275	MIR4275	microRNA 4275
chr4	96521075	96522195	52	1121	Intron	210343	NA	LINC02267	long intergenic non-protein coding RNA 2267
chr4	115199642	115200601	52	960	Distal Intergenic	-85766	ENSG00000138653	NDST4	N-deacetylase and N-sulfotransferase 4
chr4	129063408	129063931	52	524	Intron	-29386	ENSG00000151470	C4orf33	chromosome 4 open reading frame 33
chr4	138853752	138854783	52	1032	Intron	-32287	ENSG00000250195	LOC105377448	uncharacterized LOC105377448
chr4	141332962	141333541	52	580	Promoter	-259	ENSG00000248810	LINC02432	long intergenic non-protein coding RNA 2432
chr4	169569619	169570586	52	968	Intron	14913	ENSG00000137601	NEK1	NIMA related kinase 1
chr4	180865860	180867383	52	1524	Distal Intergenic	291766	ENSG00000248197	LINC00290	long intergenic non-protein coding RNA 290
chr5	1435700	1436064	52	365	Intron	9376	ENSG00000142319	SLC6A3	solute carrier family 6 member 3
chr5	2674874	2678065	52	3192	Distal Intergenic	-34526	ENSG00000281560	LSINCT5	long stress-induced non-coding transcript 5
chr5	6830507	6831016	52	510	Intron	-2586	ENSG00000283420	MIR4278	microRNA 4278
chr5	28883182	28887247	52	4066	Intron	-39569	NA	LSP1P3	LSP1 pseudogene 3
chr5	28991116	28992091	52	976	Intron	64087	NA	LSP1P3	LSP1 pseudogene 3
chr5	32747611	32748696	52	1086	Intron	35280	ENSG00000113389	NPR3	natriuretic peptide receptor 3
chr5	39047239	39048147	52	909	Intron	26242	ENSG00000164327	RICTOR	RPTOR independent companion of MTOR complex 2
chr5	42523792	42525732	52	1941	Intron	9645	ENSG00000112964	GHR	growth hormone receptor
chr5	46513176	46513531	52	356	Distal Intergenic	-816678	ENSG00000164588	HCN1	hyperpolarization activated cyclic nucleotide gated potassium channel 1
chr5	47377136	47377573	52	438	Distal Intergenic	-1680638	ENSG00000164588	HCN1	hyperpolarization activated cyclic nucleotide gated potassium channel 1
chr5	48093321	48093869	52	549	Distal Intergenic	2318129	ENSG00000170571	EMB	embigin
chr5	48199680	48201144	52	1465	Distal Intergenic	2210854	ENSG00000170571	EMB	embigin
chr5	49405874	49406749	52	876	Distal Intergenic	1005249	ENSG00000170571	EMB	embigin
chr5	49576644	49577129	52	486	Distal Intergenic	834869	ENSG00000170571	EMB	embigin
chr5	49974348	49975274	52	927	Distal Intergenic	436724	ENSG00000170571	EMB	embigin
chr5	58474531	58476005	52	1475	Distal Intergenic	-14392	ENSG00000145632	PLK2	polo like kinase 2
chr5	62817265	62819429	52	2165	Distal Intergenic	216036	ENSG00000086200	IPO11-LRRC70	IPO11-LRRC70 readthrough
chr5	67318168	67319803	52	1636	Distal Intergenic	-121369	ENSG00000134061	CD180	CD180 molecule
chr5	83722017	83722628	52	612	Promoter	-1162	ENSG00000145681	HAPLN1	hyaluronan and proteoglycan link protein 1
chr5	114670889	114671651	52	763	Distal Intergenic	-2479	NA	LOC101927078	uncharacterized LOC101927078
chr5	139549166	139550475	52	1310	Intron	-10692	ENSG00000131508	UBE2D2	ubiquitin conjugating enzyme E2 D2
chr5	140786402	140788610	52	2209	Exon	111	ENSG00000204970	PCDHA1	protocadherin alpha 1
chr5	153036478	153036811	52	334	Intron	-63212	ENSG00000249484	LINC01470	long intergenic non-protein coding RNA 1470
chr5	178954092	178957585	52	3494	Intron	11664	ENSG00000178187	ZNF454	zinc finger protein 454
chr6	2421469	2423800	52	2332	Intron	24897	NA	GMDS-DT	GMDS divergent transcript
chr6	10481972	10483211	52	1240	Distal Intergenic	-9012	ENSG00000111846	GCNT2	glucosaminyl (N-acetyl) transferase 2 (I blood group)
chr6	10664948	10665654	52	707	Intron	21896	ENSG00000137434	C6orf52	chromosome 6 open reading frame 52
chr6	20238851	20239571	52	721	Intron	-26382	ENSG00000172197	MBOAT1	membrane bound O-acyltransferase domain containing 1
chr6	22569225	22571155	52	1931	Promoter	0	ENSG00000112273	HDGFL1	HDGF like 1
chr6	36448630	36449577	52	948	Intron	5592	ENSG00000112078	KCTD20	potassium channel tetramerization domain containing 20
chr6	45176127	45177024	52	898	Intron	20746	ENSG00000207769	MIR586	microRNA 586
chr6	66096594	66097588	52	995	Distal Intergenic	308177	NA	SLC25A51P1	SLC25A51 pseudogene 1
chr6	75042354	75042739	52	386	Distal Intergenic	59172	ENSG00000111799	COL12A1	collagen type XII alpha 1 chain
chr6	76261837	76263975	52	2139	Distal Intergenic	-189159	ENSG00000112706	IMPG1	interphotoreceptor matrix proteoglycan 1
chr6	80899614	80900727	52	1114	Distal Intergenic	556043	ENSG00000083123	BCKDHB	branched chain keto acid dehydrogenase E1 subunit beta
chr6	114725951	114726746	52	796	Distal Intergenic	-382906	ENSG00000249853	HS3ST5	heparan sulfate-glucosamine 3-sulfotransferase 5
chr6	153133332	153134542	52	1211	Distal Intergenic	-2050	ENSG00000091844	RGS17	regulator of G protein signaling 17
chr6	159660413	159660805	52	393	Intron	27543	ENSG00000112096	SOD2	superoxide dismutase 2
chr6	166807353	166808334	52	982	Intron	-49442	ENSG00000071242	RPS6KA2	ribosomal protein S6 kinase A2
chr6	168012380	168013837	52	1458	Intron	-4036	ENSG00000125337	KIF25	kinesin family member 25
chr7	361446	361804	52	359	Distal Intergenic	-17555	ENSG00000249574	LOC442497	uncharacterized LOC442497
chr7	4499035	4501504	52	2470	Distal Intergenic	-180791	ENSG00000164916	FOXK1	forkhead box K1
chr7	10965286	10966668	52	1383	Distal Intergenic	-6668	ENSG00000106443	PHF14	PHD finger protein 14
chr7	29577213	29581796	52	4584	Distal Intergenic	11763	ENSG00000176532	PRR15	proline rich 15
chr7	35789052	35789815	52	764	Intron	10713	NA	SEPTIN7-AS1	SEPT7 antisense RNA 1 (head to head)
chr7	53035181	53036514	52	1334	Promoter	0	ENSG00000221900	POM121L12	POM121 transmembrane nucleoporin like 12
chr7	53218996	53219680	52	685	Distal Intergenic	183363	ENSG00000221900	POM121L12	POM121 transmembrane nucleoporin like 12
chr7	55467144	55467530	52	387	Intron	39088	ENSG00000132434	LANCL2	LanC like 2
chr7	56682464	56683662	52	1199	Distal Intergenic	128784	NA	LOC401357	uncharacterized LOC401357
chr7	79767291	79768497	52	1207	Promoter	0	ENSG00000127955	GNAI1	G protein subunit alpha i1
chr7	80043993	80045818	52	1826	Intron	-60390	ENSG00000127955	GNAI1	G protein subunit alpha i1
chr7	87230005	87231567	52	1563	Distal Intergenic	-9418	ENSG00000135185	TMEM243	transmembrane protein 243
chr7	92187698	92194009	52	6312	Intron	7546	ENSG00000001631	KRIT1	KRIT1 ankyrin repeat containing
chr7	110659629	110661197	52	1569	Downstream	302368	ENSG00000184903	IMMP2L	inner mitochondrial membrane peptidase subunit 2
chr7	128194336	128197347	52	3012	Distal Intergenic	-10525	ENSG00000207705	MIR129-1	microRNA 129-1
chr7	132892720	132893691	52	972	Intron	133728	ENSG00000225881	LOC100506937	uncharacterized LOC100506937
chr7	138337765	138340381	52	2617	Distal Intergenic	-119878	ENSG00000122779	TRIM24	tripartite motif containing 24
chr7	155181684	155188291	52	6608	Exon	104546	ENSG00000157219	HTR5A	5-hydroxytryptamine receptor 5A
chr7	155910166	155912306	52	2141	Distal Intergenic	-50326	ENSG00000204876	LOC389602	uncharacterized LOC389602
chr7	158312761	158316167	52	3407	Intron	-107484	ENSG00000155093	PTPRN2	protein tyrosine phosphatase receptor type N2
chr8	11329441	11332929	52	3489	Promoter	0	ENSG00000177710	SLC35G5	solute carrier family 35 member G5
chr8	23070663	23071290	52	628	Intron	-1632	ENSG00000120889	TNFRSF10B	TNF receptor superfamily member 10b
chr8	42938236	42940446	52	2211	Intron	-33671	ENSG00000168172	HOOK3	hook microtubule tethering protein 3
chr8	58676238	58677276	52	1039	Distal Intergenic	-16385	ENSG00000035681	NSMAF	neutral sphingomyelinase activation associated factor
chr8	72281670	72284312	52	2643	Distal Intergenic	-30105	NA	LOC392232	transient receptor potential cation channel subfamily A member 1 pseudogene
chr8	72990073	72991730	52	1658	Distal Intergenic	-17134	ENSG00000147601	TERF1	telomeric repeat binding factor 1
chr8	79296170	79297236	52	1067	Intron	-313578	ENSG00000104435	STMN2	stathmin 2
chr8	86925749	86926775	52	1027	Intron	59307	ENSG00000176571	CNBD1	cyclic nucleotide binding domain containing 1
chr8	100074688	100075795	52	1108	Intron	4479	ENSG00000132554	RGS22	regulator of G protein signaling 22
chr8	100383299	100384935	52	1637	Intron	536	ENSG00000265599	MIR4471	microRNA 4471
chr8	128758730	128761398	52	2669	Intron	-194051	NA	LINC00824	long intergenic non-protein coding RNA 824
chr8	136783430	136783733	52	304	Intron	2577	ENSG00000254101	LINC02055	long intergenic non-protein coding RNA 2055
chr8	142807301	142808360	52	1060	Intron	-20762	ENSG00000167656	LY6D	lymphocyte antigen 6 family member D
chr8	142958697	142960783	52	2087	Distal Intergenic	-35067	NA	CDC42P3	cell division cycle 42 pseudogene 3
chr8	143003137	143009122	52	5986	Exon	7287	NA	CDC42P3	cell division cycle 42 pseudogene 3
chr9	10102	14169	52	4068	Promoter	0	NA	DDX11L5	DEAD/H-box helicase 11 like 5
chr9	15809371	15810949	52	1579	Intron	31603	ENSG00000164989	CCDC171	coiled-coil domain containing 171
chr9	23144836	23145811	52	976	Intron	462366	ENSG00000234840	LINC01239	long intergenic non-protein coding RNA 1239
chr9	63389633	63394568	52	4936	Distal Intergenic	-4516	NA	AQP7P3	aquaporin 7 pseudogene 3
chr9	63899774	63901335	52	1562	Distal Intergenic	-40133	NA	FRG1JP	FSHD region gene 1 family member J, pseudogene
chr9	64600988	64601753	52	766	Distal Intergenic	-36092	NA	LOC105379443	methylenetetrahydrofolate dehydrogenase (NADP+ dependent) 1 like pseudogene
chr9	71876896	71879933	52	3038	Intron	30809	ENSG00000107362	ABHD17B	abhydrolase domain containing 17B
chr9	79182267	79183026	52	760	Intron	15288	ENSG00000260995	LOC101927450	uncharacterized LOC101927450
chr9	88685372	88686999	52	1628	Distal Intergenic	58906	ENSG00000265873	MIR4289	microRNA 4289
chr9	100655664	100658084	52	2421	Distal Intergenic	77585	ENSG00000170681	CAVIN4	caveolae associated protein 4
chr9	104874763	104874989	52	227	Intron	-43774	ENSG00000165029	ABCA1	ATP binding cassette subfamily A member 1
chr9	123903003	123905038	52	2036	Intron	25069	ENSG00000119522	DENND1A	DENN domain containing 1A
chr9	136213829	136215032	52	1204	Intron	-8701	ENSG00000107187	LHX3	LIM homeobox 3
chrX	18711825	18712151	52	327	Intron	4167	ENSG00000086717	PPEF1	protein phosphatase with EF-hand domain 1
chrX	54697797	54698194	52	398	Distal Intergenic	90414	ENSG00000102313	ITIH6	inter-alpha-trypsin inhibitor heavy chain family member 6
chrX	56421203	56421556	52	354	Distal Intergenic	-142083	ENSG00000188021	UBQLN2	ubiquilin 2
chrX	69416599	69417728	52	1130	Distal Intergenic	-87513	ENSG00000130054	FAM155B	family with sequence similarity 155 member B
chrX	134838960	134839860	52	901	Promoter	0	ENSG00000156500	FAM122C	family with sequence similarity 122C
chrX	151330368	151331064	52	697	Intron	-65451	ENSG00000160131	VMA21	vacuolar ATPase assembly factor VMA21
chr1	13982728	13983666	51	939	Intron	89936	ENSG00000189337	KAZN	kazrin, periplakin interacting protein
chr1	23852501	23853535	51	1035	Intron	-13881	ENSG00000117305	HMGCL	3-hydroxy-3-methylglutaryl-CoA lyase
chr1	24211975	24212437	51	463	Distal Intergenic	11735	ENSG00000230023	LINC02800	long intergenic non-protein coding RNA 2800
chr1	34509888	34511147	51	1260	Distal Intergenic	158547	ENSG00000207941	MIR552	microRNA 552
chr1	37895675	37897197	51	1523	Intron	-7331	ENSG00000204084	INPP5B	inositol polyphosphate-5-phosphatase B
chr1	48443731	48445602	51	1872	Intron	5984	ENSG00000132122	SPATA6	spermatogenesis associated 6
chr1	60582137	60584857	51	2721	Intron	16820	ENSG00000226476	LINC01748	long intergenic non-protein coding RNA 1748
chr1	69004891	69005770	51	880	Intron	-50068	ENSG00000223883	LINC01707	long intergenic non-protein coding RNA 1707
chr1	70267398	70268641	51	1244	Intron	8202	ENSG00000118454	ANKRD13C	ankyrin repeat domain 13C
chr1	73180362	73181615	51	1254	Distal Intergenic	-123994	ENSG00000233973	LINC01360	long intergenic non-protein coding RNA 1360
chr1	80672258	80672619	51	362	Distal Intergenic	30974	ENSG00000234184	LINC01781	long intergenic non-protein coding RNA 1781
chr1	90596396	90597683	51	1288	Distal Intergenic	-60067	ENSG00000199666	SNORD3G	small nucleolar RNA, C/D box 3G
chr1	93956487	93957183	51	697	Distal Intergenic	-47031	ENSG00000023909	GCLM	glutamate-cysteine ligase modifier subunit
chr1	98866094	98867176	51	1083	Distal Intergenic	-137100	ENSG00000232825	LOC100129620	uncharacterized LOC100129620
chr1	111233518	111233786	51	269	Promoter	-1230	ENSG00000064886	CHI3L2	chitinase 3 like 2
chr1	119333578	119335192	51	1615	Intron	5326	ENSG00000232650	LINC01780	long intergenic non-protein coding RNA 1780
chr1	122897689	122898129	51	441	Distal Intergenic	1378344	ENSG00000231752	EMBP1	embigin pseudogene 1
chr1	122943149	122945282	51	2134	Distal Intergenic	1423804	ENSG00000231752	EMBP1	embigin pseudogene 1
chr1	123634381	123635948	51	1568	Distal Intergenic	2115036	ENSG00000231752	EMBP1	embigin pseudogene 1
chr1	124527210	124527549	51	340	Distal Intergenic	3007865	ENSG00000231752	EMBP1	embigin pseudogene 1
chr1	150850901	150851379	51	479	Intron	-14402	ENSG00000143437	ARNT	aryl hydrocarbon receptor nuclear translocator
chr1	168119704	168120590	51	887	Intron	14447	ENSG00000143147	GPR161	G protein-coupled receptor 161
chr1	173171992	173174638	51	2647	Exon	30920	ENSG00000117586	TNFSF4	TNF superfamily member 4
chr1	183774136	183776632	51	2497	Intron	-28488	ENSG00000143344	RGL1	ral guanine nucleotide dissociation stimulator like 1
chr1	190366196	190368185	51	1990	Intron	106616	ENSG00000162670	BRINP3	BMP/retinoic acid inducible neural specific 3
chr1	193918177	193919432	51	1256	Intron	569046	ENSG00000232077	LINC01031	long intergenic non-protein coding RNA 1031
chr1	206811748	206813638	51	1891	Intron	12878	ENSG00000142224	IL19	interleukin 19
chr1	214929882	214931184	51	1303	Distal Intergenic	-74591	ENSG00000082482	KCNK2	potassium two pore domain channel subfamily K member 2
chr1	227280887	227282121	51	1235	Exon	-26732	ENSG00000143776	CDC42BPA	CDC42 binding protein kinase alpha
chr1	228535547	228538010	51	2464	Distal Intergenic	-23242	ENSG00000215811	BTNL10	butyrophilin like 10
chr1	230883815	230885654	51	1840	Intron	-14226	ENSG00000119280	C1orf198	chromosome 1 open reading frame 198
chr1	231498503	231500591	51	2089	Intron	-22215	NA	SNRPD2P2	small nuclear ribonucleoprotein D2 pseudogene 2
chr1	232992246	232995859	51	3614	Intron	3768	ENSG00000135749	PCNX2	pecanex 2
chr1	233560963	233561553	51	591	Distal Intergenic	-52553	ENSG00000135750	KCNK1	potassium two pore domain channel subfamily K member 1
chr1	236686098	236686987	51	890	Promoter	0	ENSG00000077522	ACTN2	actinin alpha 2
chr1	238529513	238530762	51	1250	Intron	-43453	ENSG00000215808	LINC01139	long intergenic non-protein coding RNA 1139
chr1	247050357	247057441	51	7085	Intron	21295	ENSG00000135747	ZNF670-ZNF695	ZNF670-ZNF695 readthrough (NMD candidate)
chr10	17000689	17001571	51	883	Intron	-16494	ENSG00000107611	CUBN	cubilin
chr10	25755840	25756691	51	852	Distal Intergenic	39101	ENSG00000280809	LINC00836	long intergenic non-protein coding RNA 836
chr10	37320353	37325980	51	5628	Intron	5086	ENSG00000235687	LINC00993	long intergenic non-protein coding RNA 993
chr10	38855275	38862176	51	6902	Distal Intergenic	158851	NA	ACTR3BP5	ACTR3B pseudogene 5
chr10	42846379	42847879	51	1501	Distal Intergenic	-23642	ENSG00000234944	LINC02623	long intergenic non-protein coding RNA 2623
chr10	43728022	43728863	51	842	Exon	49763	ENSG00000234973	LINC02658	long intergenic non-protein coding RNA 2658
chr10	45070735	45073614	51	2880	Exon	34374	NA	RSU1P2	Ras suppressor protein 1 pseudogene 2
chr10	68860091	68862363	51	2273	Intron	32467	ENSG00000165730	STOX1	storkhead box 1
chr10	74634038	74635544	51	1507	Intron	-103485	NA	LOC102723439	uncharacterized LOC102723439
chr10	77337940	77340096	51	2157	Intron	10665	ENSG00000156113	KCNMA1	potassium calcium-activated channel subfamily M alpha 1
chr10	77652764	77654254	51	1491	Distal Intergenic	-14395	ENSG00000156113	KCNMA1	potassium calcium-activated channel subfamily M alpha 1
chr10	88355485	88356335	51	851	Intron	226855	ENSG00000184719	RNLS	renalase, FAD dependent amine oxidase
chr10	101327376	101329015	51	1640	Distal Intergenic	-25018	ENSG00000166167	BTRC	beta-transducin repeat containing E3 ubiquitin protein ligase
chr10	121664737	121665430	51	694	Distal Intergenic	-66279	ENSG00000066468	FGFR2	fibroblast growth factor receptor 2
chr10	121983517	121987278	51	3762	Distal Intergenic	-1885	ENSG00000138162	TACC2	transforming acidic coiled-coil containing protein 2
chr10	122954629	122955123	51	495	Intron	248	ENSG00000179988	PSTK	phosphoseryl-tRNA kinase
chr10	125647370	125648389	51	1020	Intron	34717	ENSG00000175018	TEX36	testis expressed 36
chr10	132704080	132705918	51	1839	Intron	-4430	ENSG00000068383	INPP5A	inositol polyphosphate-5-phosphatase A
chr10	132767010	132773083	51	6074	Intron	1186	ENSG00000068383	INPP5A	inositol polyphosphate-5-phosphatase A
chr11	45278563	45281462	51	2900	Intron	4462	ENSG00000019505	SYT13	synaptotagmin 13
chr11	78619523	78621185	51	1663	Distal Intergenic	-44649	ENSG00000137513	NARS2	asparaginyl-tRNA synthetase 2, mitochondrial
chr11	88068995	88070363	51	1369	Intron	105070	ENSG00000123892	RAB38	RAB38, member RAS oncogene family
chr11	91506927	91508260	51	1334	Distal Intergenic	-637725	ENSG00000221586	MIR1261	microRNA 1261
chr11	101239557	101241834	51	2278	Distal Intergenic	91407	NA	PGR-AS1	PGR antisense RNA 1
chr12	8968712	8969497	51	786	Promoter	-932	ENSG00000139187	KLRG1	killer cell lectin like receptor G1
chr12	13053438	13054021	51	584	Intron	-7694	ENSG00000084444	FAM234B	family with sequence similarity 234 member B
chr12	29148474	29150285	51	1812	Promoter	0	ENSG00000064763	FAR2	fatty acyl-CoA reductase 2
chr12	43684434	43685823	51	1390	Distal Intergenic	72935	ENSG00000129317	PUS7L	pseudouridine synthase 7 like
chr12	49436184	49437601	51	1418	Intron	-23278	ENSG00000123352	SPATS2	spermatogenesis associated serine rich 2
chr12	55124196	55125321	51	1126	Distal Intergenic	-4360	ENSG00000170605	OR9K2	olfactory receptor family 9 subfamily K member 2
chr12	69231115	69233134	51	2020	Distal Intergenic	-6435	ENSG00000111605	CPSF6	cleavage and polyadenylation specific factor 6
chr12	71862255	71863727	51	1473	Intron	-5075	ENSG00000121749	TBC1D15	TBC1 domain family member 15
chr12	74599943	74600703	51	761	Distal Intergenic	62108	ENSG00000253719	ATXN7L3B	ataxin 7 like 3B
chr12	105534117	105536133	51	2017	Distal Intergenic	-168070	ENSG00000257859	CASC18	cancer susceptibility 18
chr12	118707233	118709368	51	2136	Distal Intergenic	52289	ENSG00000256750	LINC02423	long intergenic non-protein coding RNA 2423
chr12	130255080	130257335	51	2256	Intron	-80552	ENSG00000125207	PIWIL1	piwi like RNA-mediated gene silencing 1
chr12	132860545	132881863	51	21319	Promoter	0	ENSG00000072609	CHFR	checkpoint with forkhead and ring finger domains
chr12	133069370	133076117	51	6748	Exon	-3721	ENSG00000196387	ZNF140	zinc finger protein 140
chr13	21447388	21448817	51	1430	Intron	10431	ENSG00000180776	ZDHHC20	zinc finger DHHC-type containing 20
chr13	22371758	22373136	51	1379	Distal Intergenic	103938	ENSG00000276476	LINC00540	long intergenic non-protein coding RNA 540
chr13	24622040	24623824	51	1785	Distal Intergenic	34816	NA	TPTE2P6	transmembrane phosphoinositide 3-phosphatase and tensin homolog 2 pseudogene 6
chr13	29090183	29090947	51	765	Intron	18199	ENSG00000132938	MTUS2	microtubule associated scaffold protein 2
chr13	64662421	64664000	51	1580	Distal Intergenic	-586377	ENSG00000227674	LINC00355	long intergenic non-protein coding RNA 355
chr13	66621795	66623549	51	1755	Intron	-201620	ENSG00000228842	PCDH9-AS2	PCDH9 antisense RNA 2
chr13	69769505	69770335	51	831	Intron	-336878	NA	ATXN8OS	ATXN8 opposite strand lncRNA
chr13	78168332	78169886	51	1555	Intron	113177	ENSG00000234377	OBI1-AS1	OBI1 antisense RNA 1
chr13	88051825	88052552	51	728	Distal Intergenic	-90315	ENSG00000231019	LINC00373	long intergenic non-protein coding RNA 373
chr13	109139403	109141351	51	1949	Exon	60132	ENSG00000236242	MYO16-AS1	MYO16 antisense RNA 1
chr13	111312658	111314186	51	1529	Distal Intergenic	-1998	ENSG00000153495	TEX29	testis expressed 29
chr14	19036824	19039137	51	2314	Intron	-23179	ENSG00000244306	DUXAP10	double homeobox A pseudogene 10
chr14	23736353	23737053	51	701	Distal Intergenic	97014	ENSG00000100867	DHRS2	dehydrogenase/reductase 2
chr14	37205012	37207722	51	2711	Intron	6925	ENSG00000151338	MIPOL1	mirror-image polydactyly 1
chr14	67056098	67057066	51	969	Intron	-1583	ENSG00000171723	GPHN	gephyrin
chr14	85112099	85113603	51	1505	Distal Intergenic	-272324	NA	LINC02329	long intergenic non-protein coding RNA 2329
chr15	18842499	18843451	51	953	Distal Intergenic	-1439293	ENSG00000259156	CHEK2P2	checkpoint kinase 2 pseudogene 2
chr15	22233610	22235554	51	1945	Distal Intergenic	-8281	ENSG00000221641	MIR1268A	microRNA 1268a
chr15	49710285	49710919	51	635	Distal Intergenic	89186	ENSG00000104047	DTWD1	DTW domain containing 1
chr15	65300950	65301545	51	596	Promoter	-332	ENSG00000138617	PARP16	poly(ADP-ribose) polymerase family member 16
chr15	69007398	69011117	51	3720	Intron	-3578	ENSG00000255346	NOX5	NADPH oxidase 5
chr15	81651111	81654185	51	3075	Exon	-276898	ENSG00000188869	TMC3	transmembrane channel like 3
chr15	83493531	83494323	51	793	Intron	46000	ENSG00000140600	SH3GL3	SH3 domain containing GRB2 like 3, endophilin A3
chr16	21289638	21290204	51	567	Intron	-5534	ENSG00000103316	CRYM	crystallin mu
chr16	31819302	31820639	51	1338	Distal Intergenic	-53168	ENSG00000185947	ZNF267	zinc finger protein 267
chr16	35022058	35023464	51	1407	Exon	-16700	NA	CCNYL3	cyclin Y like 3 (pseudogene)
chr16	35414159	35415143	51	985	Exon	50628	ENSG00000259841	LINC01566	long intergenic non-protein coding RNA 1566
chr16	64177530	64179227	51	1698	Distal Intergenic	793722	ENSG00000140937	CDH11	cadherin 11
chr16	69956466	69959877	51	3412	Exon	4725	ENSG00000157322	CLEC18A	C-type lectin domain family 18 member A
chr16	86355977	86358372	51	2396	Distal Intergenic	-6289	ENSG00000168367	LINC00917	long intergenic non-protein coding RNA 917
chr17	314636	317326	51	2691	Intron	2154	ENSG00000181031	RPH3AL	rabphilin 3A like (without C2 domains)
chr17	402653	404207	51	1555	Downstream	5824	ENSG00000241525	LOC105371430	uncharacterized LOC105371430
chr17	11400568	11404514	51	3947	Intron	158627	ENSG00000188803	SHISA6	shisa family member 6
chr17	19951024	19951440	51	417	Intron	-3549	ENSG00000108599	AKAP10	A-kinase anchoring protein 10
chr17	25456182	25456537	51	356	Distal Intergenic	1837459	ENSG00000263583	MIR4522	microRNA 4522
chr17	26623184	26623379	51	196	Distal Intergenic	670617	ENSG00000263583	MIR4522	microRNA 4522
chr17	33957267	33960785	51	3519	Intron	196509	ENSG00000108684	ASIC2	acid sensing ion channel subunit 2
chr17	50071096	50071972	51	877	Promoter	0	ENSG00000005884	ITGA3	integrin subunit alpha 3
chr17	61770294	61772656	51	2363	Intron	3824	ENSG00000136492	BRIP1	BRCA1 interacting protein C-terminal helicase 1
chr17	72824038	72826982	51	2945	Intron	22724	ENSG00000133195	SLC39A11	solute carrier family 39 member 11
chr18	3394494	3395417	51	924	Exon	-10962	ENSG00000259256	LINC01895	long intergenic non-protein coding RNA 1895
chr18	9296667	9297436	51	770	Distal Intergenic	-37331	ENSG00000128791	TWSG1	twisted gastrulation BMP signaling modulator 1
chr18	21012200	21013947	51	1748	Intron	-29417	ENSG00000067900	ROCK1	Rho associated coiled-coil containing protein kinase 1
chr18	43139345	43140564	51	1220	Distal Intergenic	-23654	ENSG00000152214	RIT2	Ras like without CAAX 2
chr18	79172122	79172575	51	454	Intron	17620	ENSG00000166377	ATP9B	ATPase phospholipid transporting 9B (putative)
chr19	666855	667587	51	733	Exon	-3622	ENSG00000070423	RNF126	ring finger protein 126
chr19	5480887	5482577	51	1691	Distal Intergenic	25470	ENSG00000105428	ZNRF4	zinc and ring finger 4
chr19	12102126	12102556	51	431	Intron	9658	NA	ZNF788P	zinc finger family member 788, pseudogene
chr19	12155838	12158632	51	2795	Promoter	0	NA	ZNF625-ZNF20	ZNF625-ZNF20 readthrough (NMD candidate)
chr19	19864289	19866962	51	2674	Promoter	0	ENSG00000256771	ZNF253	zinc finger protein 253
chr19	19889437	19893778	51	4342	5' UTR	-7135	ENSG00000184635	ZNF93	zinc finger protein 93
chr19	21825656	21829139	51	3484	Exon	7048	ENSG00000198521	ZNF43	zinc finger protein 43
chr19	22009195	22013821	51	4627	Promoter	0	ENSG00000160321	ZNF208	zinc finger protein 208
chr19	23359009	23364452	51	5444	5' UTR	30966	ENSG00000167232	ZNF91	zinc finger protein 91
chr19	24974154	24975583	51	1430	Distal Intergenic	-810729	ENSG00000268442	HAVCR1P1	hepatitis A virus cellular receptor 1 pseudogene 1
chr19	25102584	25107466	51	4883	Distal Intergenic	-939159	ENSG00000268442	HAVCR1P1	hepatitis A virus cellular receptor 1 pseudogene 1
chr19	26364933	26365973	51	1041	Distal Intergenic	1427165	ENSG00000261824	LINC00662	long intergenic non-protein coding RNA 662
chr19	26514497	26514741	51	245	Distal Intergenic	1278397	ENSG00000261824	LINC00662	long intergenic non-protein coding RNA 662
chr19	26685534	26685963	51	430	Distal Intergenic	1107175	ENSG00000261824	LINC00662	long intergenic non-protein coding RNA 662
chr19	26850164	26852356	51	2193	Distal Intergenic	940782	ENSG00000261824	LINC00662	long intergenic non-protein coding RNA 662
chr19	26907896	26908086	51	191	Distal Intergenic	885052	ENSG00000261824	LINC00662	long intergenic non-protein coding RNA 662
chr19	26912014	26913585	51	1572	Distal Intergenic	879553	ENSG00000261824	LINC00662	long intergenic non-protein coding RNA 662
chr19	27054011	27054457	51	447	Distal Intergenic	738681	ENSG00000261824	LINC00662	long intergenic non-protein coding RNA 662
chr19	27324190	27324989	51	800	Distal Intergenic	468149	ENSG00000261824	LINC00662	long intergenic non-protein coding RNA 662
chr19	29439781	29443343	51	3563	Intron	-40925	ENSG00000264515	LOC284395	uncharacterized LOC284395
chr19	35192384	35192682	51	299	Distal Intergenic	28349	ENSG00000089327	FXYD5	FXYD domain containing ion transport regulator 5
chr19	35925400	35926348	51	949	Distal Intergenic	-9202	ENSG00000126243	LRFN3	leucine rich repeat and fibronectin type III domain containing 3
chr19	36768583	36773556	51	4974	Promoter	0	ENSG00000267041	ZNF850	zinc finger protein 850
chr19	37629139	37631123	51	1985	3' UTR	23606	ENSG00000120784	ZFP30	ZFP30 zinc finger protein
chr19	37795656	37799044	51	3389	Intron	-15778	ENSG00000189144	ZNF573	zinc finger protein 573
chr19	37801722	37807066	51	5345	Intron	10234	ENSG00000189144	ZNF573	zinc finger protein 573
chr19	38490011	38490381	51	371	Exon	-5834	ENSG00000196218	RYR1	ryanodine receptor 1
chr19	42639286	42640606	51	1321	Intron	-44231	ENSG00000124469	CEACAM8	CEA cell adhesion molecule 8
chr19	52569522	52571960	51	2439	Promoter	0	ENSG00000167562	ZNF701	zinc finger protein 701
chr2	77333056	77334411	51	1356	Intron	187799	ENSG00000176204	LRRTM4	leucine rich repeat transmembrane neuronal 4
chr2	85941246	85943634	51	2389	Distal Intergenic	-36047	ENSG00000115525	ST3GAL5	ST3 beta-galactoside alpha-2,3-sialyltransferase 5
chr2	85960576	85962276	51	1701	Distal Intergenic	-55377	ENSG00000115525	ST3GAL5	ST3 beta-galactoside alpha-2,3-sialyltransferase 5
chr2	90248914	90254644	51	5731	Distal Intergenic	-608279	NA	LOC101927050	lysine methyltransferase 2C pseudogene
chr2	115474747	115475750	51	1004	Intron	33875	ENSG00000175497	DPP10	dipeptidyl peptidase like 10
chr2	131966249	131967259	51	1011	Exon	26902	NA	LINC01945	long intergenic non-protein coding RNA 1945
chr2	168724147	168725423	51	1277	Intron	58633	ENSG00000227617	CERS6-AS1	CERS6 antisense RNA 1
chr2	169248640	169251310	51	2671	Intron	24043	ENSG00000081479	LRP2	LDL receptor related protein 2
chr2	185770378	185771668	51	1291	Intron	17134	ENSG00000231646	FSIP2-AS1	FSIP2 antisense RNA 1
chr2	189942301	189943803	51	1503	Intron	62674	ENSG00000187699	C2orf88	chromosome 2 open reading frame 88
chr2	240344692	240347950	51	3259	Distal Intergenic	-87713	ENSG00000063660	GPC1	glypican 1
chr20	25561764	25562302	51	539	Intron	23215	ENSG00000101004	NINL	ninein like
chr20	27049697	27050092	51	396	Distal Intergenic	-798161	ENSG00000227195	MIR663AHG	MIR663A host gene
chr20	30838250	30838685	51	436	Distal Intergenic	-418979	ENSG00000215547	DEFB115	defensin beta 115
chr20	39091984	39092290	51	307	Distal Intergenic	61624	ENSG00000101452	DHX35	DEAH-box helicase 35
chr20	60409344	60410031	51	688	Intron	-68080	ENSG00000266140	MIR4533	microRNA 4533
chr20	61616032	61619936	51	3905	Intron	16271	ENSG00000179242	CDH4	cadherin 4
chr21	9309815	9310635	51	821	Distal Intergenic	-180063	ENSG00000188681	TEKT4P2	tektin 4 pseudogene 2
chr21	25695543	25696437	51	895	Intron	5677	ENSG00000154721	JAM2	junctional adhesion molecule 2
chr21	44621947	44632804	51	10858	Promoter	0	ENSG00000221837	KRTAP10-9	keratin associated protein 10-9
chr22	12601676	12602782	51	1107	Exon	774153	NA	LOC102723769	uncharacterized LOC102723769
chr22	24715945	24718296	51	2352	Downstream	44227	ENSG00000184571	PIWIL3	piwi like RNA-mediated gene silencing 3
chr22	28362074	28364336	51	2263	Intron	-55429	ENSG00000100154	TTC28	tetratricopeptide repeat domain 28
chr22	48660586	48676524	51	15939	Intron	-16723	ENSG00000219438	TAFA5	TAFA chemokine like family member 5
chr22	49264828	49266612	51	1785	Exon	158825	ENSG00000188511	C22orf34	chromosome 22 open reading frame 34
chr22	49746984	49750947	51	3964	Distal Intergenic	25168	ENSG00000100425	BRD1	bromodomain containing 1
chr3	15654715	15658402	51	3688	Intron	17821	ENSG00000206560	ANKRD28	ankyrin repeat domain 28
chr3	16080078	16083590	51	3513	Distal Intergenic	-91090	ENSG00000131386	GALNT15	polypeptide N-acetylgalactosaminyltransferase 15
chr3	23484741	23487487	51	2747	Intron	-12119	ENSG00000182247	UBE2E2	ubiquitin conjugating enzyme E2 E2
chr3	26086952	26089006	51	2055	Distal Intergenic	-213204	ENSG00000230891	LINC00692	long intergenic non-protein coding RNA 692
chr3	32965015	32967735	51	2721	Distal Intergenic	13371	ENSG00000183813	CCR4	C-C motif chemokine receptor 4
chr3	56934162	56935553	51	1392	Intron	4354	ENSG00000163947	ARHGEF3	Rho guanine nucleotide exchange factor 3
chr3	95587775	95589102	51	1328	Distal Intergenic	93619	ENSG00000244681	MTHFD2P1	methylenetetrahydrofolate dehydrogenase (NADP+ dependent) 2, methenyltetrahydrofolate cyclohydrolase pseudogene 1
chr3	104529912	104531626	51	1715	Distal Intergenic	-835283	ENSG00000170017	ALCAM	activated leukocyte cell adhesion molecule
chr3	111660566	111664221	51	3656	Intron	-10455	ENSG00000240891	PLCXD2	phosphatidylinositol specific phospholipase C X domain containing 2
chr3	125671586	125672961	51	1376	Distal Intergenic	-76089	ENSG00000144909	OSBPL11	oxysterol binding protein like 11
chr3	128920191	128926991	51	6801	Intron	8166	ENSG00000114656	KIAA1257	KIAA1257
chr3	130813848	130815374	51	1527	Distal Intergenic	-35221	ENSG00000017260	ATP2C1	ATPase secretory pathway Ca2+ transporting 1
chr3	134915600	134916858	51	1259	Intron	63094	ENSG00000154928	EPHB1	EPH receptor B1
chr3	136455229	136459022	51	3794	Intron	14581	ENSG00000118007	STAG1	stromal antigen 1
chr3	143557567	143558546	51	980	Intron	139603	ENSG00000181804	SLC9A9	solute carrier family 9 member A9
chr3	145333176	145334162	51	987	Distal Intergenic	735023	ENSG00000240032	LNCSRLR	lncRNA sorafenib resistance in renal cell carcinoma associated
chr3	156041153	156042551	51	1399	Intron	3452	ENSG00000169282	KCNAB1	potassium voltage-gated channel subfamily A member regulatory beta subunit 1
chr3	162709731	162711086	51	1356	Distal Intergenic	567487	ENSG00000241369	LINC01192	long intergenic non-protein coding RNA 1192
chr3	166257858	166258961	51	1104	Distal Intergenic	-420396	ENSG00000114200	BCHE	butyrylcholinesterase
chr3	172613512	172614784	51	1273	Distal Intergenic	-17905	ENSG00000223387	LINC02068	long intergenic non-protein coding RNA 2068
chr3	196779257	196781097	51	1841	Intron	-25482	ENSG00000180370	PAK2	p21 (RAC1) activated kinase 2
chr4	9271638	9272804	51	1167	Exon	4019	ENSG00000248933	USP17L22	ubiquitin specific peptidase 17 like family member 22
chr4	53255744	53256541	51	798	Intron	109400	ENSG00000184178	SCFD2	sec1 family domain containing 2
chr4	61943108	61945894	51	2787	Intron	9265	ENSG00000150471	ADGRL3	adhesion G protein-coupled receptor L3
chr4	80302691	80303747	51	1057	Intron	-31973	ENSG00000197826	CFAP299	cilia and flagella associated protein 299
chr4	81527239	81528691	51	1453	Intron	-55311	ENSG00000138670	RASGEF1B	RasGEF domain family member 1B
chr4	86546424	86547725	51	1302	Intron	-3872	ENSG00000266515	MIR4452	microRNA 4452
chr4	87333570	87334251	51	682	Intron	-10684	ENSG00000170509	HSD17B13	hydroxysteroid 17-beta dehydrogenase 13
chr4	123015803	123016956	51	1154	Intron	92702	ENSG00000145375	SPATA5	spermatogenesis associated 5
chr4	130201490	130203791	51	2302	Distal Intergenic	-172438	NA	LINC02479	long intergenic non-protein coding RNA 2479
chr4	135406441	135407222	51	782	Distal Intergenic	-282662	NA	LINC02485	long intergenic non-protein coding RNA 2485
chr4	148636925	148638452	51	1528	Intron	-192227	ENSG00000151623	NR3C2	nuclear receptor subfamily 3 group C member 2
chr4	168241514	168242507	51	994	Intron	-4026	ENSG00000137628	DDX60	DExD/H-box helicase 60
chr5	2327253	2327834	51	582	Distal Intergenic	-384757	ENSG00000281560	LSINCT5	long stress-induced non-coding transcript 5
chr5	2668170	2671355	51	3186	Distal Intergenic	-41236	ENSG00000281560	LSINCT5	long stress-induced non-coding transcript 5
chr5	3532539	3536264	51	3726	Promoter	0	ENSG00000248118	LINC01019	long intergenic non-protein coding RNA 1019
chr5	5301593	5302292	51	700	Intron	66556	ENSG00000145536	ADAMTS16	ADAM metallopeptidase with thrombospondin type 1 motif 16
chr5	9477358	9478675	51	1318	Intron	-32658	ENSG00000251370	SEMA5A-AS1	SEMA5A antisense RNA 1
chr5	14090755	14091758	51	1004	Distal Intergenic	-51584	ENSG00000038382	TRIO	trio Rho guanine nucleotide exchange factor
chr5	17197692	17199643	51	1952	Intron	16539	ENSG00000215196	BASP1-AS1	BASP1 antisense RNA 1
chr5	23613366	23614619	51	1254	Distal Intergenic	105751	ENSG00000164256	PRDM9	PR/SET domain 9
chr5	30947775	30949953	51	2179	Distal Intergenic	-243733	ENSG00000113361	CDH6	cadherin 6
chr5	32655003	32662287	51	7285	Exon	-26783	ENSG00000113389	NPR3	natriuretic peptide receptor 3
chr5	36187932	36190171	51	2240	Downstream	17092	ENSG00000152620	NADK2	NAD kinase 2, mitochondrial
chr5	38998316	38999453	51	1138	Intron	-26355	ENSG00000164327	RICTOR	RPTOR independent companion of MTOR complex 2
chr5	40800471	40801320	51	850	Distal Intergenic	-2097	ENSG00000132356	PRKAA1	protein kinase AMP-activated catalytic subunit alpha 1
chr5	42140230	42140442	51	213	Distal Intergenic	200932	ENSG00000151876	FBXO4	F-box protein 4
chr5	43752399	43754466	51	2068	Distal Intergenic	74620	ENSG00000112992	NNT	nicotinamide nucleotide transhydrogenase
chr5	47548824	47549247	51	424	Distal Intergenic	-1852326	ENSG00000164588	HCN1	hyperpolarization activated cyclic nucleotide gated potassium channel 1
chr5	47667154	47668598	51	1445	Distal Intergenic	-1970656	ENSG00000164588	HCN1	hyperpolarization activated cyclic nucleotide gated potassium channel 1
chr5	47881504	47882644	51	1141	Distal Intergenic	-2185006	ENSG00000164588	HCN1	hyperpolarization activated cyclic nucleotide gated potassium channel 1
chr5	48572158	48574333	51	2176	Distal Intergenic	1837665	ENSG00000170571	EMB	embigin
chr5	49262396	49263601	51	1206	Distal Intergenic	1148397	ENSG00000170571	EMB	embigin
chr5	49947671	49948697	51	1027	Distal Intergenic	463301	ENSG00000170571	EMB	embigin
chr5	51063231	51063981	51	751	Distal Intergenic	-93064	ENSG00000251573	LINC02106	long intergenic non-protein coding RNA 2106
chr5	53836811	53839283	51	2473	Distal Intergenic	-17089	NA	LINC02105	long intergenic non-protein coding RNA 2105
chr5	57068624	57070153	51	1530	Distal Intergenic	-96949	ENSG00000155545	MIER3	MIER family member 3
chr5	62158361	62160182	51	1822	Distal Intergenic	-145980	ENSG00000068796	KIF2A	kinesin family member 2A
chr5	64150012	64151295	51	1284	Distal Intergenic	-14548	ENSG00000164197	RNF180	ring finger protein 180
chr5	92301109	92302999	51	1891	Intron	-917792	ENSG00000113369	ARRDC3	arrestin domain containing 3
chr5	106246102	106247033	51	932	Distal Intergenic	733836	ENSG00000251027	LINC01950	long intergenic non-protein coding RNA 1950
chr5	135838421	135839955	51	1535	Intron	3317	ENSG00000145832	SLC25A48	solute carrier family 25 member 48
chr5	138810902	138811777	51	876	Promoter	-182	ENSG00000044115	CTNNA1	catenin alpha 1
chr5	140451935	140454575	51	2641	Intron	-4158	ENSG00000131503	ANKHD1	ankyrin repeat and KH domain containing 1
chr5	141224278	141225801	51	1524	Exon	1346	ENSG00000120327	PCDHB14	protocadherin beta 14
chr5	141392954	141395099	51	2146	Exon	140	ENSG00000253767	PCDHGA8	protocadherin gamma subfamily A, 8
chr5	157693416	157694627	51	1212	Distal Intergenic	21883	ENSG00000187658	C5orf52	chromosome 5 open reading frame 52
chr5	162368389	162371166	51	2778	Distal Intergenic	240023	ENSG00000113327	GABRG2	gamma-aminobutyric acid type A receptor gamma2 subunit
chr5	178576313	178577931	51	1619	Intron	12462	ENSG00000050767	COL23A1	collagen type XXIII alpha 1 chain
chr5	178895447	178898920	51	3474	Promoter	0	ENSG00000198939	ZFP2	ZFP2 zinc finger protein
chr5	179882104	179886781	51	4678	Exon	1533	ENSG00000197226	TBC1D9B	TBC1 domain family member 9B
chr5	181100672	181102479	51	1808	Distal Intergenic	22825	ENSG00000185372	OR2V1	olfactory receptor family 2 subfamily V member 1
chr6	4782924	4783938	51	1015	Intron	6482	ENSG00000153046	CDYL	chromodomain Y like
chr6	6690386	6692104	51	1719	Distal Intergenic	-67615	ENSG00000216863	LY86-AS1	LY86 antisense RNA 1
chr6	14486859	14488686	51	1828	Intron	-201405	ENSG00000226673	LINC01108	long intergenic non-protein coding RNA 1108
chr6	17068782	17070982	51	2201	Distal Intergenic	-31276	ENSG00000230873	STMND1	stathmin domain containing 1
chr6	62651078	62654230	51	3153	Distal Intergenic	-364853	ENSG00000112232	KHDRBS2	KH RNA binding domain containing, signal transduction associated 2
chr6	63325828	63327206	51	1379	Distal Intergenic	-5845	ENSG00000146166	LGSN	lengsin, lens protein with glutamine synthetase domain
chr6	73989901	73991145	51	1245	Distal Intergenic	-78306	ENSG00000223786	LOC101928516	uncharacterized LOC101928516
chr6	77650374	77650697	51	324	Promoter	100	ENSG00000269964	MEI4	meiotic double-stranded break formation protein 4
chr6	78921027	78923144	51	2118	Intron	49736	ENSG00000146243	IRAK1BP1	interleukin 1 receptor associated kinase 1 binding protein 1
chr6	79764922	79765806	51	885	Distal Intergenic	41419	NA	LINC01621	long intergenic non-protein coding RNA 1621
chr6	85317915	85318623	51	709	Distal Intergenic	71563	ENSG00000234155	LINC02535	long intergenic non-protein coding RNA 2535
chr6	86283405	86285496	51	2092	Distal Intergenic	-604473	ENSG00000203875	SNHG5	small nucleolar RNA host gene 5
chr6	107933069	107935376	51	2308	Intron	21964	ENSG00000025796	SEC63	SEC63 homolog, protein translocation regulator
chr6	112689162	112689809	51	648	Distal Intergenic	341832	ENSG00000251258	RFPL4B	ret finger protein like 4B
chr7	470309	471003	51	695	Distal Intergenic	42464	ENSG00000197461	PDGFA	platelet derived growth factor subunit A
chr7	1976969	1978379	51	1411	Intron	2412	ENSG00000002822	MAD1L1	mitotic arrest deficient 1 like 1
chr7	8440749	8444107	51	3359	Intron	5554	ENSG00000122584	NXPH1	neurexophilin 1
chr7	30506531	30508291	51	1761	Intron	-1690	ENSG00000006625	GGCT	gamma-glutamylcyclotransferase
chr7	56604593	56607208	51	2616	Distal Intergenic	-65917	ENSG00000233288	LOC101928401	uncharacterized LOC101928401
chr7	59143298	59143864	51	567	Distal Intergenic	1693121	ENSG00000182111	ZNF716	zinc finger protein 716
chr7	63296452	63309668	51	13217	Promoter	0	ENSG00000185037	ZNF733P	zinc finger protein 733, pseudogene
chr7	64463092	64464943	51	1852	Distal Intergenic	29262	NA	YWHAEP1	tyrosine 3-monooxygenase/tryptophan 5-monooxygenase activation protein epsilon pseudogene 1
chr7	64924690	64925808	51	1119	Intron	21402	ENSG00000198039	ZNF273	zinc finger protein 273
chr7	65274452	65276325	51	1874	Intron	-97474	ENSG00000146757	ZNF92	zinc finger protein 92
chr7	81222396	81224146	51	1751	Distal Intergenic	-300037	ENSG00000075223	SEMA3C	semaphorin 3C
chr7	91679616	91682408	51	2793	Distal Intergenic	198031	ENSG00000127989	MTERF1	mitochondrial transcription termination factor 1
chr7	96850775	96852600	51	1826	Distal Intergenic	-140884	ENSG00000127922	SEM1	SEM1 26S proteasome complex subunit
chr7	97159951	97160387	51	437	Intron	17270	ENSG00000196636	SDHAF3	succinate dehydrogenase complex assembly factor 3
chr7	121724626	121725369	51	744	Distal Intergenic	-147720	ENSG00000106278	PTPRZ1	protein tyrosine phosphatase receptor type Z1
chr7	133177036	133177838	51	803	Distal Intergenic	-75235	ENSG00000131558	EXOC4	exocyst complex component 4
chr7	156628206	156630370	51	2165	Intron	8687	ENSG00000182648	LINC01006	long intergenic non-protein coding RNA 1006
chr8	7738141	7744306	51	6166	Exon	-24671	NA	FAM90A10P	putative protein FAM90A10
chr8	12172327	12173202	51	876	Exon	2569	NA	FAM90A2P	family with sequence similarity 90 member A2, pseudogene
chr8	13153640	13154613	51	974	Intron	-20166	ENSG00000164741	DLC1	DLC1 Rho GTPase activating protein
chr8	48506205	48507738	51	1534	Distal Intergenic	-43829	ENSG00000253608	LOC101929268	uncharacterized LOC101929268
chr8	50804214	50805403	51	1190	Distal Intergenic	160373	ENSG00000147481	SNTG1	syntrophin gamma 1
chr8	63338212	63340783	51	2572	Distal Intergenic	-125048	ENSG00000253894	LOC102724612	uncharacterized LOC102724612
chr8	63816966	63819831	51	2866	Intron	47536	ENSG00000253734	LINC01289	long intergenic non-protein coding RNA 1289
chr8	71841649	71844699	51	3051	Promoter	0	ENSG00000235531	MSC-AS1	MSC antisense RNA 1
chr8	78804379	78805204	51	826	Promoter	0	ENSG00000104432	IL7	interleukin 7
chr8	85738929	85742909	51	3981	Distal Intergenic	24007	NA	REXO1L2P	REXO1 like 2, pseudogene
chr8	86965610	86967499	51	1890	Intron	-76993	ENSG00000176571	CNBD1	cyclic nucleotide binding domain containing 1
chr8	119164384	119165415	51	1032	Promoter	0	ENSG00000147676	MAL2	mal, T cell differentiation protein 2 (gene/pseudogene)
chr8	126534083	126535113	51	1031	Distal Intergenic	21306	ENSG00000168672	LRATD2	LRAT domain containing 2
chr8	137115388	137116091	51	704	Distal Intergenic	318115	ENSG00000254101	LINC02055	long intergenic non-protein coding RNA 2055
chr8	138417173	138417762	51	590	Intron	7753	ENSG00000147724	FAM135B	family with sequence similarity 135 member B
chr8	139249484	139253406	51	3923	Distal Intergenic	-335443	ENSG00000169436	COL22A1	collagen type XXII alpha 1 chain
chr8	142197640	142200127	51	2488	Promoter	0	ENSG00000254008	LINC00051	long intergenic non-protein coding RNA 51
chr8	143784171	143786084	51	1914	Intron	5458	ENSG00000180900	SCRIB	scribble planar cell polarity protein
chr9	5040701	5043120	51	2420	Exon	55456	ENSG00000096968	JAK2	Janus kinase 2
chr9	16233618	16235342	51	1725	Intron	17765	ENSG00000205549	C9orf92	chromosome 9 open reading frame 92
chr9	23330111	23330910	51	800	Intron	341477	ENSG00000283982	LOC101929563	uncharacterized LOC101929563
chr9	33676648	33677516	51	869	Promoter	0	ENSG00000281128	PTENP1-AS	PTENP1 antisense RNA
chr9	36792808	36795272	51	2465	Exon	28327	ENSG00000266255	MIR4475	microRNA 4475
chr9	68614909	68615404	51	496	Intron	-68320	ENSG00000234506	LINC01506	long intergenic non-protein coding RNA 1506
chr9	68616583	68617966	51	1384	Intron	-69994	ENSG00000234506	LINC01506	long intergenic non-protein coding RNA 1506
chr9	88001005	88003313	51	2309	Distal Intergenic	-26252	ENSG00000156345	CDK20	cyclin dependent kinase 20
chr9	121496159	121496758	51	600	Intron	2999	ENSG00000204136	GGTA1P	glycoprotein alpha-galactosyltransferase 1, pseudogene
chr9	129474806	129476072	51	1267	Promoter	-874	NA	LINC00963	long intergenic non-protein coding RNA 963
chr9	133625419	133626169	51	751	Intron	-10194	ENSG00000123454	DBH	dopamine beta-hydroxylase
chrX	6932346	6934039	51	1694	Intron	143384	ENSG00000130021	PUDP	pseudouridine 5'-phosphatase
chrX	9894530	9896499	51	1970	Exon	-1646	ENSG00000146950	SHROOM2	shroom family member 2
chrX	11707340	11708141	51	802	Intron	-41420	ENSG00000047648	ARHGAP6	Rho GTPase activating protein 6
chrX	13137651	13140390	51	2740	Distal Intergenic	-92969	ENSG00000187268	FAM9C	family with sequence similarity 9 member C
chrX	44910980	44911754	51	775	Intron	37265	ENSG00000147050	KDM6A	lysine demethylase 6A
chrX	76327889	76328838	51	950	Distal Intergenic	-98872	ENSG00000198934	MAGEE1	MAGE family member E1
chrX	81291866	81292521	51	656	Intron	36372	ENSG00000131171	SH3BGRL	SH3 domain binding glutamate rich protein like
chrX	116410808	116411676	51	869	Distal Intergenic	-24930	ENSG00000268104	SLC6A14	solute carrier family 6 member 14
chrX	119331864	119334680	51	2817	Exon	40335	ENSG00000230392	LOC101928336	uncharacterized LOC101928336
chrX	125318164	125321525	51	3362	Exon	-354347	ENSG00000009694	TENM1	teneurin transmembrane protein 1
chrX	147827877	147828989	51	1113	Distal Intergenic	82828	ENSG00000268066	FMR1-AS1	FMR1 antisense RNA 1
chrX	151304443	151306866	51	2424	Exon	-89649	ENSG00000160131	VMA21	vacuolar ATPase assembly factor VMA21
chr1	5879547	5882113	50	2567	3' UTR	736	ENSG00000131697	NPHP4	nephrocystin 4
chr1	12902122	12903208	50	1087	Distal Intergenic	-3852	ENSG00000187545	PRAMEF10	PRAME family member 10
chr1	15306445	15307013	50	569	Intron	665	ENSG00000142621	FHAD1	forkhead associated phosphopeptide binding domain 1
chr1	77869473	77870679	50	1207	Intron	-17834	ENSG00000162614	NEXN	nexilin F-actin binding protein
chr1	82349318	82350914	50	1597	Intron	360926	ENSG00000117114	ADGRL2	adhesion G protein-coupled receptor L2
chr1	84339396	84339761	50	366	Intron	-4917	ENSG00000203943	SAMD13	sterile alpha motif domain containing 13
chr1	84477972	84478926	50	955	Promoter	-333	ENSG00000117133	RPF1	ribosome production factor 1 homolog
chr1	84610844	84615583	50	4740	Distal Intergenic	19437	ENSG00000180869	LINC01555	long intergenic non-protein coding RNA 1555
chr1	105319095	105319682	50	588	Distal Intergenic	286321	ENSG00000230768	LINC01676	long intergenic non-protein coding RNA 1676
chr1	107674601	107675278	50	678	Promoter	-952	ENSG00000134215	VAV3	vav guanine nucleotide exchange factor 3
chr1	109433550	109435676	50	2127	Distal Intergenic	-7102	ENSG00000143106	PSMA5	proteasome 20S subunit alpha 5
chr1	110119992	110125469	50	5478	Distal Intergenic	7549	ENSG00000186150	UBL4B	ubiquitin like 4B
chr1	113422338	113424048	50	1711	Intron	31077	ENSG00000081026	MAGI3	membrane associated guanylate kinase, WW and PDZ domain containing 3
chr1	114069155	114074935	50	5781	Distal Intergenic	77505	ENSG00000134207	SYT6	synaptotagmin 6
chr1	115997295	115998561	50	1267	Intron	20681	ENSG00000163393	SLC22A15	solute carrier family 22 member 15
chr1	116046553	116049098	50	2546	Intron	13876	ENSG00000163393	SLC22A15	solute carrier family 22 member 15
chr1	118374187	118378089	50	3903	Distal Intergenic	-188959	ENSG00000155761	SPAG17	sperm associated antigen 17
chr1	121745351	121747102	50	1752	Distal Intergenic	226006	ENSG00000231752	EMBP1	embigin pseudogene 1
chr1	122510968	122511412	50	445	Distal Intergenic	991623	ENSG00000231752	EMBP1	embigin pseudogene 1
chr1	122797874	122800558	50	2685	Distal Intergenic	1278529	ENSG00000231752	EMBP1	embigin pseudogene 1
chr1	122950083	122953918	50	3836	Distal Intergenic	1430738	ENSG00000231752	EMBP1	embigin pseudogene 1
chr1	123268203	123268727	50	525	Distal Intergenic	1748858	ENSG00000231752	EMBP1	embigin pseudogene 1
chr1	123443469	123443859	50	391	Distal Intergenic	1924124	ENSG00000231752	EMBP1	embigin pseudogene 1
chr1	123493550	123493863	50	314	Distal Intergenic	1974205	ENSG00000231752	EMBP1	embigin pseudogene 1
chr1	123692231	123692441	50	211	Distal Intergenic	2172886	ENSG00000231752	EMBP1	embigin pseudogene 1
chr1	123943948	123946297	50	2350	Distal Intergenic	2424603	ENSG00000231752	EMBP1	embigin pseudogene 1
chr1	124658634	124661538	50	2905	Distal Intergenic	3139289	ENSG00000231752	EMBP1	embigin pseudogene 1
chr1	124815776	124819983	50	4208	Distal Intergenic	3296431	ENSG00000231752	EMBP1	embigin pseudogene 1
chr1	143497850	143501508	50	3659	Exon	-77643	NA	LSP1P5	LSP1 pseudogene 5
chr1	159170920	159172658	50	1739	Promoter	0	ENSG00000162706	CADM3	cell adhesion molecule 3
chr1	160669864	160670160	50	297	Exon	-22569	ENSG00000117090	SLAMF1	signaling lymphocytic activation molecule family member 1
chr1	166770107	166770905	50	799	Intron	-68542	ENSG00000143157	POGK	pogo transposable element derived with KRAB domain
chr1	180378620	180381403	50	2784	Intron	31985	ENSG00000230124	ACBD6	acyl-CoA binding domain containing 6
chr1	184845710	184847829	50	2120	Intron	20212	ENSG00000135842	NIBAN1	niban apoptosis regulator 1
chr1	191198528	191199582	50	1055	Distal Intergenic	28885	ENSG00000233882	LINC01680	long intergenic non-protein coding RNA 1680
chr1	192856624	192857853	50	1230	Intron	47481	ENSG00000116741	RGS2	regulator of G protein signaling 2
chr1	192986743	192987826	50	1084	Distal Intergenic	-29030	NA	LINC01032	long intergenic non-protein coding RNA 1032
chr1	197632701	197634128	50	1428	Intron	24222	ENSG00000213047	DENND1B	DENN domain containing 1B
chr1	220463056	220464041	50	986	Distal Intergenic	-64142	ENSG00000116141	MARK1	microtubule affinity regulating kinase 1
chr1	247639387	247640375	50	989	Exon	32688	ENSG00000197437	OR13G1	olfactory receptor family 13 subfamily G member 1
chr10	563125	571764	50	8640	Intron	-56874	ENSG00000225140	LOC101930421	uncharacterized LOC101930421
chr10	37049902	37050655	50	754	Distal Intergenic	-75070	ENSG00000148513	ANKRD30A	ankyrin repeat domain 30A
chr10	42111032	42113303	50	2272	Distal Intergenic	239708	ENSG00000215146	LOC441666	zinc finger protein 91 pseudogene
chr10	42295019	42321877	50	26859	Distal Intergenic	31134	ENSG00000215146	LOC441666	zinc finger protein 91 pseudogene
chr10	43328895	43330191	50	1297	Intron	-41445	ENSG00000150201	FXYD4	FXYD domain containing ion transport regulator 4
chr10	55292405	55294173	50	1769	Intron	25441	ENSG00000150275	PCDH15	protocadherin related 15
chr10	55813220	55814391	50	1172	Distal Intergenic	-185278	ENSG00000150275	PCDH15	protocadherin related 15
chr10	58106469	58107044	50	576	Exon	160850	ENSG00000151151	IPMK	inositol polyphosphate multikinase
chr10	78242213	78243675	50	1463	Intron	-4926	ENSG00000230417	LINC00856	long intergenic non-protein coding RNA 856
chr10	78326430	78328803	50	2374	Intron	58988	ENSG00000230417	LINC00595	long intergenic non-protein coding RNA 595
chr10	89264010	89265286	50	1277	Intron	-11971	ENSG00000107798	LIPA	lipase A, lysosomal acid type
chr10	104640355	104643037	50	2683	Promoter	0	ENSG00000156395	SORCS3	sortilin related VPS10 domain containing receptor 3
chr10	104725509	104726729	50	1221	Intron	-59309	ENSG00000226387	SORCS3-AS1	SORCS3 antisense RNA 1
chr10	111461787	111463978	50	2192	Distal Intergenic	384758	ENSG00000150594	ADRA2A	adrenoceptor alpha 2A
chr10	122756651	122757820	50	1170	Promoter	0	ENSG00000176584	DMBT1P1	deleted in malignant brain tumors 1 pseudogene 1
chr10	125970149	125970794	50	646	Intron	2332	ENSG00000233409	FANK1-AS1	FANK1 antisense RNA 1
chr11	3534506	3538954	50	4449	Intron	33033	ENSG00000255367	LOC101927708	uncharacterized LOC101927708
chr11	42880886	42882021	50	1136	Distal Intergenic	387348	ENSG00000251557	HNRNPKP3	heterogeneous nuclear ribonucleoprotein K pseudogene 3
chr11	43474980	43477558	50	2579	Intron	-12239	ENSG00000052841	TTC17	tetratricopeptide repeat domain 17
chr11	55084412	55085586	50	1175	Distal Intergenic	-176569	ENSG00000150244	TRIM48	tripartite motif containing 48
chr11	59922301	59926797	50	4497	Distal Intergenic	-11635	NA	OOSP1	oocyte secreted protein 1
chr11	76333913	76336205	50	2293	Distal Intergenic	23368	ENSG00000137492	THAP12	THAP domain containing 12
chr11	81367755	81368545	50	791	Intron	522291	ENSG00000264110	MIR4300	microRNA 4300
chr11	86432724	86434049	50	1326	Intron	13648	ENSG00000149201	CCDC81	coiled-coil domain containing 81
chr11	89318148	89319245	50	1098	Distal Intergenic	16838	ENSG00000086991	NOX4	NADPH oxidase 4
chr11	90051376	90053798	50	2423	Exon	20270	ENSG00000204449	TRIM49C	tripartite motif containing 49C
chr11	99918545	99920782	50	2238	Intron	-36024	ENSG00000149972	CNTN5	contactin 5
chr12	1062271	1064610	50	2340	Intron	-18531	ENSG00000082805	ERC1	ELKS/RAB6-interacting/CAST family member 1
chr12	19920480	19922018	50	1539	Intron	-92762	ENSG00000256287	LINC02398	long intergenic non-protein coding RNA 2398
chr12	21672131	21674633	50	2503	Intron	-14160	ENSG00000111716	LDHB	lactate dehydrogenase B
chr12	28912837	28915473	50	2637	Distal Intergenic	-233630	ENSG00000064763	FAR2	fatty acyl-CoA reductase 2
chr12	29848135	29849345	50	1211	Distal Intergenic	-63376	ENSG00000133687	TMTC1	transmembrane O-mannosyltransferase targeting cadherins 1
chr12	30561461	30562914	50	1454	Distal Intergenic	74235	ENSG00000133704	IPO8	importin 8
chr12	34204024	34211941	50	7918	Exon	181528	ENSG00000139133	ALG10	ALG10 alpha-1,2-glucosyltransferase
chr12	37455096	37456148	50	1053	Distal Intergenic	-860614	ENSG00000175548	ALG10B	ALG10 alpha-1,2-glucosyltransferase B
chr12	45511016	45512742	50	1727	Intron	175467	ENSG00000177119	ANO6	anoctamin 6
chr12	46193428	46196872	50	3445	3' UTR	1149	ENSG00000111371	SLC38A1	solute carrier family 38 member 1
chr12	46617381	46618472	50	1092	Intron	79879	NA	LOC100288798	uncharacterized LOC100288798
chr12	47516135	47518484	50	2350	Distal Intergenic	101457	NA	LINC02156	long intergenic non-protein coding RNA 2156
chr12	50914541	50918764	50	4224	Distal Intergenic	-4708	ENSG00000185432	METTL7A	methyltransferase like 7A
chr12	59795464	59796798	50	1335	Distal Intergenic	26405	ENSG00000118596	SLC16A7	solute carrier family 16 member 7
chr12	68513059	68513662	50	604	Distal Intergenic	-61396	ENSG00000251301	LINC02384	long intergenic non-protein coding RNA 2384
chr12	69778612	69779345	50	734	Promoter	0	ENSG00000127328	RAB3IP	RAB3A interacting protein
chr12	70214252	70215034	50	783	Intron	-27960	ENSG00000111596	CNOT2	CCR4-NOT transcription complex subunit 2
chr12	79561465	79562850	50	1386	Distal Intergenic	33684	ENSG00000177425	PAWR	pro-apoptotic WT1 regulator
chr12	81078056	81078397	50	342	Promoter	0	ENSG00000111058	ACSS3	acyl-CoA synthetase short chain family member 3
chr12	87124388	87124783	50	396	Distal Intergenic	-285390	ENSG00000182050	MGAT4C	MGAT4 family member C
chr12	88030761	88031618	50	858	Promoter	-1342	ENSG00000165805	C12orf50	chromosome 12 open reading frame 50
chr12	107095701	107098184	50	2484	Exon	-2152	ENSG00000008405	CRY1	cryptochrome circadian regulator 1
chr12	110997179	110999432	50	2254	Distal Intergenic	-34733	ENSG00000111249	CUX2	cut like homeobox 2
chr12	128495998	128497937	50	1940	Intron	201906	ENSG00000265635	MIR3612	microRNA 3612
chr13	18628333	18629209	50	877	Distal Intergenic	242758	NA	ANKRD20A9P	ankyrin repeat domain 20 family member A9, pseudogene
chr13	19497017	19497581	50	565	Intron	5653	ENSG00000132958	TPTE2	transmembrane phosphoinositide 3-phosphatase and tensin homolog 2
chr13	29646780	29647560	50	781	Distal Intergenic	-51092	ENSG00000139514	SLC7A1	solute carrier family 7 member 1
chr13	76065844	76068648	50	2805	Distal Intergenic	-130712	ENSG00000261206	LINC00561	long intergenic non-protein coding RNA 561
chr13	90651462	90654019	50	2558	Distal Intergenic	158175	NA	LINC01049	long intergenic non-protein coding RNA 1049
chr14	37555187	37556015	50	829	Distal Intergenic	38247	ENSG00000129514	FOXA1	forkhead box A1
chr14	45481979	45483004	50	1026	Distal Intergenic	-228439	ENSG00000129534	MIS18BP1	MIS18 binding protein 1
chr14	53424090	53424676	50	587	Intron	270736	ENSG00000258731	LOC101927620	uncharacterized LOC101927620
chr14	60700829	60701155	50	327	Distal Intergenic	22010	ENSG00000100625	SIX4	SIX homeobox 4
chr14	60957498	60959598	50	2101	Intron	21453	ENSG00000126814	TRMT5	tRNA methyltransferase 5
chr14	61976226	61977116	50	891	Intron	-18707	ENSG00000139973	SYT16	synaptotagmin 16
chr14	64540936	64542281	50	1346	Exon	468	ENSG00000126803	HSPA2	heat shock protein family A (Hsp70) member 2
chr14	66574695	66576216	50	1522	Intron	65636	ENSG00000171723	GPHN	gephyrin
chr14	87734556	87735309	50	754	Intron	-79262	ENSG00000258770	LINC02330	long intergenic non-protein coding RNA 2330
chr15	26346773	26348968	50	2196	Distal Intergenic	201146	ENSG00000166206	GABRB3	gamma-aminobutyric acid type A receptor beta3 subunit
chr15	54074192	54075526	50	1335	Intron	61288	ENSG00000137766	UNC13C	unc-13 homolog C
chr15	70916771	70918381	50	1611	Promoter	0	ENSG00000137821	LRRC49	leucine rich repeat containing 49
chr15	75993406	75994328	50	923	Intron	14967	ENSG00000169752	NRG4	neuregulin 4
chr15	81030922	81031810	50	889	Intron	23889	ENSG00000156206	CFAP161	cilia and flagella associated protein 161
chr15	94005880	94006397	50	518	Intron	32015	NA	LINC01579	long intergenic non-protein coding RNA 1579
chr15	94933749	94936138	50	2390	Intron	78275	ENSG00000277654	LOC440311	NOP53 ribosome biogenesis factor pseudogene
chr15	100381063	100387275	50	6213	Exon	8124	NA	CERS3-AS1	CERS3 antisense RNA 1
chr16	8688627	8691790	50	3164	Intron	14010	ENSG00000183044	ABAT	4-aminobutyrate aminotransferase
chr16	10277720	10278737	50	1018	Distal Intergenic	-47697	ENSG00000166669	ATF7IP2	activating transcription factor 7 interacting protein 2
chr16	11207368	11208572	50	1205	Intron	-41077	ENSG00000175643	RMI2	RecQ mediated genome instability 2
chr16	24574030	24575654	50	1625	Distal Intergenic	10750	ENSG00000122257	RBBP6	RB binding protein 6, ubiquitin ligase
chr16	32083264	32085255	50	1992	Exon	67258	NA	LOC102723753	HECT and RLD domain containing E3 ubiquitin protein ligase 2 pseudogene
chr16	34893149	34897057	50	3909	Distal Intergenic	-143107	NA	CCNYL3	cyclin Y like 3 (pseudogene)
chr16	53538853	53539726	50	874	Distal Intergenic	-34442	ENSG00000166971	AKTIP	AKT interacting protein
chr16	59834790	59836847	50	2058	Distal Intergenic	-18506	ENSG00000261807	LINC02141	long intergenic non-protein coding RNA 2141
chr16	69280345	69280595	50	251	Intron	-19087	ENSG00000132612	VPS4A	vacuolar protein sorting 4 homolog A
chr16	88289996	88292649	50	2654	Intron	95715	ENSG00000260420	LINC02182	long intergenic non-protein coding RNA 2182
chr17	5178938	5187999	50	9062	5' UTR	3863	ENSG00000180626	ZNF594	zinc finger protein 594
chr17	9679243	9680768	50	1526	Exon	9537	ENSG00000154914	USP43	ubiquitin specific peptidase 43
chr17	11239543	11243045	50	3503	Promoter	0	ENSG00000188803	SHISA6	shisa family member 6
chr17	11952986	11954505	50	1520	Exon	36508	ENSG00000154957	ZNF18	zinc finger protein 18
chr17	16114666	16116251	50	1586	Intron	6384	ENSG00000141027	NCOR1	nuclear receptor corepressor 1
chr17	17632263	17634006	50	1744	Distal Intergenic	-40555	ENSG00000133027	PEMT	phosphatidylethanolamine N-methyltransferase
chr17	25395913	25396313	50	401	Distal Intergenic	1897683	ENSG00000263583	MIR4522	microRNA 4522
chr17	25828618	25830030	50	1413	Distal Intergenic	1463966	ENSG00000263583	MIR4522	microRNA 4522
chr17	26297150	26297863	50	714	Distal Intergenic	996133	ENSG00000263583	MIR4522	microRNA 4522
chr17	29905342	29906191	50	850	Intron	-23009	ENSG00000176927	EFCAB5	EF-hand calcium binding domain 5
chr17	30361406	30363553	50	2148	Distal Intergenic	-15374	ENSG00000108582	CPD	carboxypeptidase D
chr17	43378793	43382411	50	3619	Exon	5526	ENSG00000188825	LINC00910	long intergenic non-protein coding RNA 910
chr17	54049414	54051415	50	2002	Intron	226487	ENSG00000141200	KIF2B	kinesin family member 2B
chr17	59394047	59395035	50	989	Intron	5207	ENSG00000175155	YPEL2	yippee like 2
chr18	13632154	13633979	50	1826	Intron	-7779	ENSG00000168675	LDLRAD4	low density lipoprotein receptor class A domain containing 4
chr18	31959795	31961126	50	1332	Distal Intergenic	-16659	ENSG00000153339	TRAPPC8	trafficking protein particle complex 8
chr18	36037346	36039185	50	1840	Intron	-6496	ENSG00000141425	RPRD1A	regulation of nuclear pre-mRNA domain containing 1A
chr18	36084989	36085626	50	638	Distal Intergenic	-17413	ENSG00000141425	RPRD1A	regulation of nuclear pre-mRNA domain containing 1A
chr18	52868838	52870458	50	1621	Intron	-53326	ENSG00000187323	DCC	DCC netrin 1 receptor
chr18	62906303	62908448	50	2146	Promoter	16	ENSG00000081913	PHLPP1	PH domain and leucine rich repeat protein phosphatase 1
chr19	5097425	5101114	50	3690	Intron	-11244	ENSG00000127663	KDM4B	lysine demethylase 4B
chr19	8757358	8760127	50	2770	Distal Intergenic	26404	ENSG00000181733	OR2Z1	olfactory receptor family 2 subfamily Z member 1
chr19	9328604	9331503	50	2900	Exon	3892	ENSG00000270011	ZNF559-ZNF177	ZNF559-ZNF177 readthrough
chr19	9639235	9643355	50	4121	3' UTR	11462	NA	ZNF561-AS1	ZNF561 antisense RNA 1 (head to head)
chr19	12086204	12086643	50	440	Intron	-5620	NA	ZNF788P	zinc finger family member 788, pseudogene
chr19	12191913	12200124	50	8212	Promoter	0	NA	LOC100289333	uncharacterized LOC100289333
chr19	20604976	20605260	50	285	Intron	-39167	ENSG00000237440	ZNF737	zinc finger protein 737
chr19	22286182	22287398	50	1217	Promoter	0	ENSG00000196350	ZNF729	zinc finger protein 729
chr19	22405341	22408077	50	2737	Intron	14269	ENSG00000197360	ZNF98	zinc finger protein 98
chr19	25021148	25021432	50	285	Distal Intergenic	-857723	ENSG00000268442	HAVCR1P1	hepatitis A virus cellular receptor 1 pseudogene 1
chr19	25734362	25735376	50	1015	Distal Intergenic	-1570937	ENSG00000268442	HAVCR1P1	hepatitis A virus cellular receptor 1 pseudogene 1
chr19	25993121	25995728	50	2608	Distal Intergenic	1797410	ENSG00000261824	LINC00662	long intergenic non-protein coding RNA 662
chr19	26374991	26376459	50	1469	Distal Intergenic	1416679	ENSG00000261824	LINC00662	long intergenic non-protein coding RNA 662
chr19	33244948	33246485	50	1538	Distal Intergenic	-19098	ENSG00000130876	SLC7A10	solute carrier family 7 member 10
chr19	37098002	37102772	50	4771	Intron	19556	ENSG00000197050	ZNF420	zinc finger protein 420
chr19	50252771	50253416	50	646	Intron	-14930	ENSG00000105357	MYH14	myosin heavy chain 14
chr19	53254248	53256122	50	1875	Promoter	0	ENSG00000197928	ZNF677	zinc finger protein 677
chr19	57933067	57936215	50	3149	Promoter	0	ENSG00000196724	ZNF418	zinc finger protein 418
chr19	58059047	58061619	50	2573	Promoter	0	ENSG00000176293	ZNF135	zinc finger protein 135
chr2	4733762	4734576	50	815	Distal Intergenic	-77264	ENSG00000231532	LINC01249	long intergenic non-protein coding RNA 1249
chr2	20928335	20929785	50	1451	Distal Intergenic	-105205	ENSG00000118961	LDAH	lipid droplet associated hydrolase
chr2	36688154	36688755	50	602	Distal Intergenic	-7935	ENSG00000205221	VIT	vitrin
chr2	38020387	38021219	50	833	Intron	14970	NA	RMDN2-AS1	RMDN2 antisense RNA 1
chr2	38133482	38134444	50	963	Intron	11497	ENSG00000232973	CYP1B1-AS1	CYP1B1 antisense RNA 1
chr2	72761845	72762257	50	413	Intron	63748	ENSG00000144036	EXOC6B	exocyst complex component 6B
chr2	74122745	74124626	50	1882	Exon	20882	ENSG00000163170	BOLA3	bolA family member 3
chr2	85880894	85882792	50	1899	Intron	4788	ENSG00000115525	ST3GAL5	ST3 beta-galactoside alpha-2,3-sialyltransferase 5
chr2	86695069	86695685	50	617	Intron	-24606	ENSG00000153561	RMND5A	required for meiotic nuclear division 5 homolog A
chr2	87610730	87611771	50	1042	Intron	-17984	ENSG00000265507	MIR4435-1	microRNA 4435-1
chr2	102798699	102804310	50	5612	Intron	933	ENSG00000170417	TMEM182	transmembrane protein 182
chr2	104077516	104079006	50	1491	Exon	335002	ENSG00000225765	LINC01831	long intergenic non-protein coding RNA 1831
chr2	104260790	104262979	50	2190	Distal Intergenic	151029	ENSG00000225765	LINC01831	long intergenic non-protein coding RNA 1831
chr2	112346269	112347088	50	820	Distal Intergenic	46413	ENSG00000188177	ZC3H6	zinc finger CCCH-type containing 6
chr2	116160376	116166684	50	6309	Distal Intergenic	345713	ENSG00000175497	DPP10	dipeptidyl peptidase like 10
chr2	119830325	119830984	50	660	Intron	-46339	ENSG00000088179	PTPN4	protein tyrosine phosphatase non-receptor type 4
chr2	126181628	126185668	50	4041	Intron	-63605	ENSG00000226813	LINC01941	long intergenic non-protein coding RNA 1941
chr2	128901746	128904252	50	2507	Distal Intergenic	369596	ENSG00000204460	LINC01854	long intergenic non-protein coding RNA 1854
chr2	190139685	190141023	50	1339	Intron	1925	ENSG00000187699	C2orf88	chromosome 2 open reading frame 88
chr2	191900548	191901917	50	1370	Intron	-53460	ENSG00000168497	CAVIN2	caveolae associated protein 2
chr2	192507783	192508864	50	1082	Distal Intergenic	-240981	ENSG00000227418	PCGEM1	PCGEM1 prostate-specific transcript
chr2	206171446	206172905	50	1460	Downstream	9218	ENSG00000207406	SNORA41	small nucleolar RNA, H/ACA box 41
chr2	213718412	213719530	50	1119	Intron	-38537	ENSG00000265734	MIR4438	microRNA 4438
chr2	216884995	216886329	50	1335	Intron	-17182	ENSG00000237479	LOC105373876	uncharacterized LOC105373876
chr2	225570459	225572108	50	1650	Intron	169573	ENSG00000144460	NYAP2	neuronal tyrosine-phosphorylated phosphoinositide-3-kinase adaptor 2
chr2	229742341	229743529	50	1189	Distal Intergenic	-27786	ENSG00000187957	DNER	delta/notch like EGF repeat containing
chr20	25514613	25516895	50	2283	Intron	-17810	ENSG00000101004	NINL	ninein like
chr20	25865542	25869932	50	4391	Promoter	0	NA	LOC101926935	uncharacterized LOC101926935
chr20	29062373	29062982	50	610	Distal Intergenic	-17408	NA	FRG1DP	FSHD region gene 1 family member D, pseudogene
chr21	27516615	27518171	50	1557	Distal Intergenic	-204208	ENSG00000225298	LINC00113	long intergenic non-protein coding RNA 113
chr21	35897772	35898117	50	346	Intron	10577	NA	PPP1R2P2	protein phosphatase 1 regulatory inhibitor subunit 2 pseudogene 2
chr21	43042106	43043039	50	934	Distal Intergenic	15902	ENSG00000274276	CBSL	cystathionine beta-synthase like
chr21	44641782	44647397	50	5616	Promoter	0	ENSG00000243489	KRTAP10-11	keratin associated protein 10-11
chr21	45402105	45403427	50	1323	Distal Intergenic	-1738	ENSG00000182871	COL18A1	collagen type XVIII alpha 1 chain
chr22	11052906	11058508	50	5603	Distal Intergenic	-91568	NA	FRG1FP	FSHD region gene 1 family member F, pseudogene
chr22	16608103	16610319	50	2217	Intron	6053	ENSG00000100181	TPTEP1	TPTE pseudogene 1
chr22	21883417	21884632	50	1216	Distal Intergenic	-15737	ENSG00000100030	MAPK1	mitogen-activated protein kinase 1
chr22	32012811	32014627	50	1817	Intron	-28634	ENSG00000100170	SLC5A1	solute carrier family 5 member 1
chr22	44609120	44613427	50	4308	Intron	11992	NA	LINC00229	long intergenic non-protein coding RNA 229
chr22	48567227	48573159	50	5933	Intron	-3147	ENSG00000219438	TAFA5	TAFA chemokine like family member 5
chr3	13446522	13447753	50	1232	Distal Intergenic	-26200	ENSG00000132182	NUP210	nucleoporin 210
chr3	18935737	18936463	50	727	Distal Intergenic	-212047	ENSG00000183960	KCNH8	potassium voltage-gated channel subfamily H member 8
chr3	38052776	38053614	50	839	Intron	-9132	ENSG00000008226	DLEC1	DLEC1 cilia and flagella associated protein
chr3	41472315	41472573	50	259	Intron	-194164	ENSG00000168038	ULK4	unc-51 like kinase 4
chr3	69260354	69261127	50	774	Intron	-10106	ENSG00000114541	FRMD4B	FERM domain containing 4B
chr3	93906444	93908011	50	1568	Intron	3146	ENSG00000184500	PROS1	protein S
chr3	105191180	105191640	50	461	Distal Intergenic	-175269	ENSG00000170017	ALCAM	activated leukocyte cell adhesion molecule
chr3	108655681	108656397	50	717	Intron	52830	ENSG00000198919	DZIP3	DAZ interacting zinc finger protein 3
chr3	143046855	143047859	50	1005	Intron	9976	ENSG00000163714	U2SURP	U2 snRNP associated SURP domain containing
chr3	154804037	154806766	50	2730	Distal Intergenic	-217358	ENSG00000196549	MME	membrane metalloendopeptidase
chr3	175733946	175735536	50	1591	Intron	40797	NA	NAALADL2-AS1	NAALADL2 antisense RNA 1
chr3	192407948	192410314	50	2367	Promoter	0	ENSG00000114279	FGF12	fibroblast growth factor 12
chr3	196973316	196973743	50	428	Exon	-4256	ENSG00000119227	PIGZ	phosphatidylinositol glycan anchor biosynthesis class Z
chr4	831054	832283	50	1230	Distal Intergenic	-4925	ENSG00000168993	CPLX1	complexin 1
chr4	9258020	9259904	50	1885	Promoter	0	ENSG00000233136	USP17L11	ubiquitin specific peptidase 17 like family member 11
chr4	14358498	14359544	50	1047	Exon	246478	ENSG00000248698	LINC01085	long intergenic non-protein coding RNA 1085
chr4	77983672	77984734	50	1063	Distal Intergenic	-72589	ENSG00000138759	FRAS1	Fraser extracellular matrix complex subunit 1
chr4	109321584	109324436	50	2853	Distal Intergenic	18549	ENSG00000246774	COL25A1-DT	COL25A1 divergent transcript
chr4	126866172	126866638	50	467	Distal Intergenic	-756633	ENSG00000164066	INTU	inturned planar cell polarity protein
chr4	145693585	145694711	50	1127	Intron	13470	ENSG00000237136	C4orf51	chromosome 4 open reading frame 51
chr4	158044022	158045289	50	1268	Intron	114392	ENSG00000164125	GASK1B	golgi associated kinase 1B
chr4	177606382	177607549	50	1168	Intron	-121208	ENSG00000231171	LINC01098	long intergenic non-protein coding RNA 1098
chr4	183735306	183737689	50	2384	Distal Intergenic	33646	ENSG00000168538	TRAPPC11	trafficking protein particle complex 11
chr5	2559965	2565654	50	5690	Distal Intergenic	-146937	ENSG00000281560	LSINCT5	long stress-induced non-coding transcript 5
chr5	5997101	5998130	50	1030	Distal Intergenic	339162	ENSG00000250490	LINC02145	long intergenic non-protein coding RNA 2145
chr5	27200091	27205406	50	5316	Distal Intergenic	-12308	ENSG00000250337	PURPL	p53 upregulated regulator of p53 levels
chr5	37470745	37471523	50	779	Intron	-7947	ENSG00000082068	WDR70	WD repeat domain 70
chr5	39350027	39352150	50	2124	Intron	12345	ENSG00000113600	C9	complement C9
chr5	43340087	43341897	50	1811	Intron	-26575	ENSG00000112972	HMGCS1	3-hydroxy-3-methylglutaryl-CoA synthase 1
chr5	47430177	47431898	50	1722	Distal Intergenic	-1733679	ENSG00000164588	HCN1	hyperpolarization activated cyclic nucleotide gated potassium channel 1
chr5	47912890	47914816	50	1927	Distal Intergenic	-2216392	ENSG00000164588	HCN1	hyperpolarization activated cyclic nucleotide gated potassium channel 1
chr5	48074154	48074587	50	434	Distal Intergenic	2337411	ENSG00000170571	EMB	embigin
chr5	48949738	48950017	50	280	Distal Intergenic	1461981	ENSG00000170571	EMB	embigin
chr5	49408884	49409985	50	1102	Distal Intergenic	1002013	ENSG00000170571	EMB	embigin
chr5	49428151	49430752	50	2602	Distal Intergenic	981246	ENSG00000170571	EMB	embigin
chr5	49622397	49626919	50	4523	Distal Intergenic	785079	ENSG00000170571	EMB	embigin
chr5	52531154	52534160	50	3007	Distal Intergenic	-253756	ENSG00000213949	ITGA1	integrin subunit alpha 1
chr5	69857491	69857900	50	410	Distal Intergenic	-17371	NA	GUSBP14	GUSB pseudogene 14
chr5	87084681	87086056	50	1376	Intron	28898	ENSG00000265919	MIR4280	microRNA 4280
chr5	88188077	88190623	50	2547	3' UTR	7828	ENSG00000164180	TMEM161B	transmembrane protein 161B
chr5	111819145	111820061	50	917	Intron	-60927	ENSG00000134986	NREP	neuronal regeneration related protein
chr5	113457099	113458300	50	1202	Intron	-22110	ENSG00000212122	TSSK1B	testis specific serine kinase 1B
chr5	113487798	113492078	50	4281	Promoter	0	ENSG00000171444	MCC	MCC regulator of WNT signaling pathway
chr5	126228044	126230029	50	1986	Intron	48467	ENSG00000248107	LINC02039	long intergenic non-protein coding RNA 2039
chr5	133238840	133240022	50	1183	Intron	12242	ENSG00000053108	FSTL4	follistatin like 4
chr5	141155979	141158204	50	2226	Promoter	0	ENSG00000255622	PCDHB17P	protocadherin beta 17 pseudogene
chr5	178870143	178871569	50	1427	Intron	9456	ENSG00000178338	ZNF354B	zinc finger protein 354B
chr5	179313416	179316632	50	3217	Intron	28798	ENSG00000087116	ADAMTS2	ADAM metallopeptidase with thrombospondin type 1 motif 2
chr6	8887061	8888023	50	963	Exon	103786	ENSG00000285219	LOC100506207	uncharacterized LOC100506207
chr6	12318696	12319071	50	376	Distal Intergenic	28335	ENSG00000078401	EDN1	endothelin 1
chr6	36941464	36941981	50	518	Intron	-6282	ENSG00000164530	PI16	peptidase inhibitor 16
chr6	49128583	49130877	50	2295	Distal Intergenic	332376	ENSG00000146085	MMUT	methylmalonyl-CoA mutase
chr6	59792050	59793615	50	1566	Distal Intergenic	-1780713	NA	MTRNR2L9	MT-RNR2 like 9
chr6	98615424	98616619	50	1196	Distal Intergenic	-217955	ENSG00000184486	POU3F2	POU class 3 homeobox 2
chr6	99649624	99650913	50	1290	Distal Intergenic	42850	ENSG00000112238	PRDM13	PR/SET domain 13
chr6	119015095	119016686	50	1592	Intron	3380	ENSG00000111879	FAM184A	family with sequence similarity 184 member A
chr6	119081171	119085829	50	4659	Intron	-1992	ENSG00000111879	FAM184A	family with sequence similarity 184 member A
chr6	140373703	140374767	50	1065	Distal Intergenic	168451	ENSG00000263514	MIR3668	microRNA 3668
chr6	149001057	149001393	50	337	Intron	31180	NA	LOC105378047	uncharacterized LOC105378047
chr7	4257635	4258739	50	1105	Intron	24748	ENSG00000146555	SDK1	sidekick cell adhesion molecule 1
chr7	4370749	4371360	50	612	Distal Intergenic	137862	ENSG00000146555	SDK1	sidekick cell adhesion molecule 1
chr7	21937122	21937912	50	791	Intron	6961	ENSG00000164649	CDCA7L	cell division cycle associated 7 like
chr7	42524429	42528057	50	3629	Distal Intergenic	178390	ENSG00000238284	LINC01448	long intergenic non-protein coding RNA 1448
chr7	43289801	43291366	50	1566	Intron	40664	ENSG00000002746	HECW1	HECT, C2 and WW domain containing E3 ubiquitin protein ligase 1
chr7	47052469	47053410	50	942	Exon	226908	ENSG00000136205	TNS3	tensin 3
chr7	48924249	48924764	50	516	Promoter	0	ENSG00000218305	CDC14C	cell division cycle 14C
chr7	50787051	50789573	50	2523	Intron	3111	ENSG00000106070	GRB10	growth factor receptor bound protein 10
chr7	57101194	57108400	50	7207	Distal Intergenic	23924	ENSG00000185177	ZNF479	zinc finger protein 479
chr7	60930680	60938365	50	7686	Distal Intergenic	2365623	ENSG00000185037	ZNF733P	zinc finger protein 733, pseudogene
chr7	63022564	63027365	50	4802	Distal Intergenic	276623	ENSG00000185037	ZNF733P	zinc finger protein 733, pseudogene
chr7	65257010	65259859	50	2850	Distal Intergenic	-113940	ENSG00000146757	ZNF92	zinc finger protein 92
chr7	67074850	67077088	50	2239	Intron	7712	ENSG00000198874	TYW1	tRNA-yW synthesizing protein 1 homolog
chr7	71049170	71052917	50	3748	Distal Intergenic	-79227	ENSG00000185274	GALNT17	polypeptide N-acetylgalactosaminyltransferase 17
chr7	116638406	116639124	50	719	Intron	-23586	NA	LINC01510	long intergenic non-protein coding RNA 1510
chr7	126471453	126473456	50	2004	Intron	-6154	ENSG00000179603	GRM8	glutamate metabotropic receptor 8
chr7	130859877	130862444	50	2568	Exon	6145	NA	LINC00513	long intergenic non-protein coding RNA 513
chr7	156511702	156511975	50	274	Intron	-28516	ENSG00000279418	LINC00244	long intergenic non-protein coding RNA 244
chr7	158395386	158395618	50	233	Intron	137195	ENSG00000207637	MIR595	microRNA 595
chr8	497735	498053	50	319	Intron	-2725	ENSG00000180190	TDRP	testis development related protein
chr8	14566597	14567687	50	1091	Intron	-11671	ENSG00000185053	SGCZ	sarcoglycan zeta
chr8	50782075	50783822	50	1748	Intron	138234	ENSG00000147481	SNTG1	syntrophin gamma 1
chr8	60603940	60605468	50	1529	Intron	12250	ENSG00000104388	RAB2A	RAB2A, member RAS oncogene family
chr8	63126041	63126739	50	699	Distal Intergenic	-39988	ENSG00000137561	TTPA	alpha tocopherol transfer protein
chr8	64376778	64380816	50	4039	Promoter	0	ENSG00000254377	MIR124-2HG	MIR124-2 host gene
chr8	75204650	75209361	50	4712	Distal Intergenic	69100	ENSG00000249395	CASC9	cancer susceptibility 9
chr8	80943929	80946534	50	2606	Distal Intergenic	41000	ENSG00000076641	PAG1	phosphoprotein membrane anchor with glycosphingolipid microdomains 1
chr8	87624895	87626620	50	1726	Intron	247395	ENSG00000176566	DCAF4L2	DDB1 and CUL4 associated factor 4 like 2
chr8	97295443	97296438	50	996	Distal Intergenic	-17515	ENSG00000180543	TSPYL5	TSPY like 5
chr8	100670094	100671576	50	1483	Distal Intergenic	-6679	ENSG00000174226	SNX31	sorting nexin 31
chr8	104963943	104964767	50	825	Intron	260224	ENSG00000169946	ZFPM2	zinc finger protein, FOG family member 2
chr8	106117395	106118246	50	852	Distal Intergenic	-56871	NA	ZFPM2-AS1	ZFPM2 antisense RNA 1
chr8	107028941	107031022	50	2082	Distal Intergenic	-258697	ENSG00000174429	ABRA	actin binding Rho activating protein
chr8	116372554	116377176	50	4623	Distal Intergenic	-47492	ENSG00000249917	LINC00536	long intergenic non-protein coding RNA 536
chr8	118569576	118573204	50	3629	Intron	-47294	NA	SAMD12-AS1	SAMD12 antisense RNA 1
chr8	124910422	124913997	50	3576	Intron	-23503	ENSG00000249816	LINC00964	long intergenic non-protein coding RNA 964
chr8	136906128	136910504	50	4377	Intron	108855	ENSG00000254101	LINC02055	long intergenic non-protein coding RNA 2055
chr8	138046752	138048627	50	1876	Intron	34943	ENSG00000253288	LOC401478	uncharacterized LOC401478
chr8	138549711	138552290	50	2580	Distal Intergenic	-52450	ENSG00000147724	FAM135B	family with sequence similarity 135 member B
chr9	17539626	17540375	50	750	Distal Intergenic	-38691	ENSG00000107295	SH3GL2	SH3 domain containing GRB2 like 2, endophilin A1
chr9	33666043	33668317	50	2275	Distal Intergenic	8334	ENSG00000237984	PTENP1	phosphatase and tensin homolog pseudogene 1
chr9	62451922	62454201	50	2280	Promoter	0	NA	LINC01189	long intergenic non-protein coding RNA 1189
chr9	63043855	63047735	50	3881	Distal Intergenic	74636	NA	LOC286297	methylenetetrahydrofolate dehydrogenase (NADP+ dependent) 1 like pseudogene
chr9	79474596	79474857	50	262	Distal Intergenic	-96916	ENSG00000106829	TLE4	TLE family member 4, transcriptional corepressor
chr9	81954798	81956973	50	2176	Intron	11212	ENSG00000186788	SPATA31D3	SPATA31 subfamily D member 3
chr9	83803317	83804873	50	1557	Intron	12423	ENSG00000165113	GKAP1	G kinase anchoring protein 1
chr9	88250843	88253039	50	2197	Distal Intergenic	-112397	ENSG00000177910	SPATA31C2	SPATA31 subfamily C member 2
chr9	93873550	93875495	50	1946	Distal Intergenic	54193	ENSG00000265347	MIR4291	microRNA 4291
chr9	97586316	97587886	50	1571	Intron	29966	ENSG00000136925	TSTD2	thiosulfate sulfurtransferase like domain containing 2
chr9	122668918	122669990	50	1073	Distal Intergenic	-5046	ENSG00000171481	OR1L3	olfactory receptor family 1 subfamily L member 3
chrX	19089496	19091274	50	1779	Intron	-6753	ENSG00000173698	ADGRG2	adhesion G protein-coupled receptor G2
chrX	37008249	37010824	50	2576	Promoter	0	ENSG00000198173	FAM47C	family with sequence similarity 47 member C
chrX	72919405	72919777	50	373	Intron	6790	ENSG00000283594	FAM236C	family with sequence similarity 236 member C
chrX	77931608	77932848	50	1241	Intron	20867	ENSG00000165240	ATP7A	ATPase copper transporting alpha
chrX	81293618	81295061	50	1444	Intron	38124	ENSG00000131171	SH3BGRL	SH3 domain binding glutamate rich protein like
chrX	88914293	88915577	50	1285	Distal Intergenic	164975	ENSG00000147183	CPXCR1	CPX chromosome region candidate 1
chrX	94045121	94046155	50	1035	Distal Intergenic	370915	ENSG00000179083	FAM133A	family with sequence similarity 133 member A
chrX	102817072	102818596	50	1525	Exon	-7904	NA	LINC00630	long intergenic non-protein coding RNA 630
chr1	14387607	14388245	49	639	Intron	31344	ENSG00000234593	KAZN-AS1	KAZN antisense RNA 1
chr1	34048285	34051213	49	2929	Intron	114061	ENSG00000121904	CSMD2	CUB and Sushi multiple domains 2
chr1	42879925	42881243	49	1319	Distal Intergenic	29238	ENSG00000164011	ZNF691	zinc finger protein 691
chr1	58171812	58175755	49	3944	Intron	-287727	ENSG00000173406	DAB1	DAB adaptor protein 1
chr1	58510557	58511907	49	1351	Intron	-4358	ENSG00000162600	OMA1	OMA1 zinc metallopeptidase
chr1	62206741	62213018	49	6278	3' UTR	11892	ENSG00000240563	L1TD1	LINE1 type transposase domain containing 1
chr1	63564753	63565347	49	595	Intron	9678	ENSG00000203965	EFCAB7	EF-hand calcium binding domain 7
chr1	69071287	69073780	49	2494	Intron	15384	ENSG00000223883	LINC01707	long intergenic non-protein coding RNA 1707
chr1	72978681	72979226	49	546	Exon	-326383	ENSG00000233973	LINC01360	long intergenic non-protein coding RNA 1360
chr1	89609417	89610826	49	1410	Intron	21365	ENSG00000231999	LRRC8C-DT	LRRC8C divergent transcript
chr1	108131894	108134253	49	2360	3' UTR	58565	ENSG00000085491	SLC25A24	solute carrier family 25 member 24
chr1	111100608	111102879	49	2272	Distal Intergenic	17717	ENSG00000156171	DRAM2	DNA damage regulated autophagy modulator 2
chr1	111529485	111530122	49	638	Intron	-12096	ENSG00000116473	RAP1A	RAP1A, member of RAS oncogene family
chr1	113063467	113064353	49	887	Intron	8760	ENSG00000238198	LRIG2-DT	LRIG2 divergent transcript
chr1	118571655	118575821	49	4167	Distal Intergenic	338304	ENSG00000092607	TBX15	T-box transcription factor 15
chr1	122571188	122571582	49	395	Distal Intergenic	1051843	ENSG00000231752	EMBP1	embigin pseudogene 1
chr1	122659245	122662307	49	3063	Distal Intergenic	1139900	ENSG00000231752	EMBP1	embigin pseudogene 1
chr1	122681707	122684160	49	2454	Distal Intergenic	1162362	ENSG00000231752	EMBP1	embigin pseudogene 1
chr1	122784964	122785892	49	929	Distal Intergenic	1265619	ENSG00000231752	EMBP1	embigin pseudogene 1
chr1	123133839	123135135	49	1297	Distal Intergenic	1614494	ENSG00000231752	EMBP1	embigin pseudogene 1
chr1	124705350	124708930	49	3581	Distal Intergenic	3186005	ENSG00000231752	EMBP1	embigin pseudogene 1
chr1	124732287	124733452	49	1166	Distal Intergenic	3212942	ENSG00000231752	EMBP1	embigin pseudogene 1
chr1	144640431	144643456	49	3026	Promoter	0	ENSG00000230806	SRGAP2-AS1	SRGAP2 antisense RNA 1
chr1	148307320	148310946	49	3627	Intron	23608	ENSG00000283676	MIR5087	microRNA 5087
chr1	151350721	151353337	49	2617	Distal Intergenic	-3364	ENSG00000143390	RFX5	regulatory factor X5
chr1	158347827	158349522	49	1696	Distal Intergenic	-4174	ENSG00000158488	CD1E	CD1e molecule
chr1	166828175	166832032	49	3858	Distal Intergenic	-7415	ENSG00000143157	POGK	pogo transposable element derived with KRAB domain
chr1	170832697	170835116	49	2420	Intron	-100355	ENSG00000117501	MROH9	maestro heat like repeat family member 9
chr1	173637324	173638709	49	1386	Intron	1986	ENSG00000232113	TEX50	testis expressed 50
chr1	174311517	174313478	49	1962	Intron	36417	ENSG00000152061	RABGAP1L	RAB GTPase activating protein 1 like
chr1	185222703	185224506	49	1804	Intron	65221	ENSG00000116668	SWT1	SWT1 RNA endoribonuclease homolog
chr1	186746839	186748799	49	1961	Distal Intergenic	66217	ENSG00000273129	PACERR	PTGS2 antisense NFKB1 complex-mediated expression regulator RNA
chr1	191151254	191152874	49	1621	Exon	75593	ENSG00000233882	LINC01680	long intergenic non-protein coding RNA 1680
chr1	207096398	207099454	49	3057	Promoter	0	ENSG00000123843	C4BPB	complement component 4 binding protein beta
chr1	209888568	209889413	49	846	Distal Intergenic	-11510	ENSG00000143469	SYT14	synaptotagmin 14
chr1	220573187	220576386	49	3200	Intron	44337	ENSG00000116141	MARK1	microtubule affinity regulating kinase 1
chr1	223673861	223675673	49	1813	Distal Intergenic	-8127	ENSG00000203697	CAPN8	calpain 8
chr1	228525722	228526495	49	774	Distal Intergenic	-13417	ENSG00000215811	BTNL10	butyrophilin like 10
chr1	247005141	247008219	49	3079	Promoter	0	ENSG00000197472	ZNF695	zinc finger protein 695
chr1	247268854	247270684	49	1831	Distal Intergenic	12782	ENSG00000197617	VN1R5	vomeronasal 1 receptor 5 (gene/pseudogene)
chr10	5491763	5494063	49	2301	Distal Intergenic	5507	ENSG00000178372	CALML5	calmodulin like 5
chr10	13077816	13080971	49	3156	Intron	-18478	ENSG00000123240	OPTN	optineurin
chr10	18950772	18951761	49	990	Distal Intergenic	-97040	ENSG00000204740	MALRD1	MAM and LDL receptor class A domain containing 1
chr10	25933911	25935003	49	1093	Promoter	0	ENSG00000095777	MYO3A	myosin IIIA
chr10	40467317	40467866	49	550	Distal Intergenic	1770893	NA	ACTR3BP5	ACTR3B pseudogene 5
chr10	45926603	45927588	49	986	Intron	-34120	NA	PARGP1-AGAP4	PARGP1-AGAP4 readthrough
chr10	67712272	67712754	49	483	Distal Intergenic	-16077	ENSG00000183230	CTNNA3	catenin alpha 3
chr10	71875595	71876521	49	927	Distal Intergenic	-24270	ENSG00000197746	PSAP	prosaposin
chr10	78217586	78220689	49	3104	Intron	-27912	ENSG00000230417	LINC00856	long intergenic non-protein coding RNA 856
chr10	90135308	90139937	49	4630	Intron	-177935	ENSG00000226159	LINC01375	long intergenic non-protein coding RNA 1375
chr10	107151901	107152665	49	765	Intron	11869	ENSG00000108018	SORCS1	sortilin related VPS10 domain containing receptor 1
chr10	120988734	120991584	49	2851	Distal Intergenic	84669	ENSG00000120008	WDR11	WD repeat domain 11
chr10	122964712	122966955	49	2244	Intron	10331	ENSG00000179988	PSTK	phosphoseryl-tRNA kinase
chr11	24328015	24330836	49	2822	Distal Intergenic	-166134	ENSG00000187398	LUZP2	leucine zipper protein 2
chr11	54830683	54833285	49	2603	Distal Intergenic	123851	ENSG00000221840	OR4A5	olfactory receptor family 4 subfamily A member 5
chr11	68475455	68476147	49	693	Intron	14642	ENSG00000110075	PPP6R3	protein phosphatase 6 regulatory subunit 3
chr11	94384397	94384744	49	348	Intron	16648	ENSG00000123901	GPR83	G protein-coupled receptor 83
chr11	95036637	95038050	49	1414	Exon	11379	ENSG00000235268	KDM4E	lysine demethylase 4E
chr11	95806184	95808422	49	2239	Intron	-4508	ENSG00000166037	CEP57	centrosomal protein 57
chr11	97408720	97410031	49	1312	Distal Intergenic	900295	ENSG00000256684	LINC02737	long intergenic non-protein coding RNA 2737
chr11	98793037	98793594	49	558	Distal Intergenic	-227355	ENSG00000149972	CNTN5	contactin 5
chr11	102071657	102074489	49	2833	Intron	5115	ENSG00000137691	CFAP300	cilia and flagella associated protein 300
chr11	108356295	108357675	49	1381	Intron	2539	ENSG00000149311	ATM	ATM serine/threonine kinase
chr11	121946567	121946848	49	282	Distal Intergenic	90209	ENSG00000255248	MIR100HG	mir-100-let-7a-2-mir-125b-1 cluster host gene
chr12	1889973	1891383	49	1411	Intron	-5094	ENSG00000151062	CACNA2D4	calcium voltage-gated channel auxiliary subunit alpha2delta 4
chr12	9124187	9125150	49	964	Distal Intergenic	-7958	ENSG00000175899	A2M	alpha-2-macroglobulin
chr12	19735852	19736072	49	221	Distal Intergenic	235723	ENSG00000139154	AEBP2	AE binding protein 2
chr12	25536854	25537532	49	679	Intron	-10698	ENSG00000152936	LMNTD1	lamin tail domain containing 1
chr12	38201548	38203226	49	1679	Exon	-113536	ENSG00000175548	ALG10B	ALG10 alpha-1,2-glucosyltransferase B
chr12	53136687	53137299	49	613	Distal Intergenic	33077	ENSG00000139631	CSAD	cysteine sulfinic acid decarboxylase
chr12	54626614	54628850	49	2237	Downstream	4351	ENSG00000135413	LACRT	lacritin
chr12	55267662	55269135	49	1474	Distal Intergenic	20464	ENSG00000197706	OR6C74	olfactory receptor family 6 subfamily C member 74
chr12	89090553	89092494	49	1942	Intron	-70874	ENSG00000246363	LINC02458	long intergenic non-protein coding RNA 2458
chr12	102353551	102354930	49	1380	Exon	60816	ENSG00000017427	IGF1	insulin like growth factor 1
chr12	131367029	131367480	49	452	Exon	19559	NA	LINC02370	long intergenic non-protein coding RNA 2370
chr12	131435207	131435668	49	462	Distal Intergenic	87737	NA	LINC02370	long intergenic non-protein coding RNA 2370
chr12	132914925	132915833	49	909	Intron	-5739	ENSG00000072609	CHFR	checkpoint with forkhead and ring finger domains
chr13	21919221	21921229	49	2009	Distal Intergenic	-40965	ENSG00000226722	LINC00424	long intergenic non-protein coding RNA 424
chr13	35966729	35967503	49	775	Intron	-110868	ENSG00000133083	DCLK1	doublecortin like kinase 1
chr13	72692668	72693785	49	1118	Distal Intergenic	33844	ENSG00000204899	MZT1	mitotic spindle organizing protein 1
chr13	82045371	82046344	49	974	Distal Intergenic	-818388	ENSG00000260094	LINC00564	long intergenic non-protein coding RNA 564
chr13	86839952	86841069	49	1118	Distal Intergenic	-68517	NA	LINC00430	long intergenic non-protein coding RNA 430
chr13	87561109	87561958	49	850	Intron	56782	ENSG00000266052	MIR4500	microRNA 4500
chr14	31973517	31975602	49	2086	Distal Intergenic	28664	ENSG00000258474	LINC02313	long intergenic non-protein coding RNA 2313
chr14	33198232	33199341	49	1110	Intron	-14337	ENSG00000151322	NPAS3	neuronal PAS domain protein 3
chr14	34420799	34421255	49	457	Intron	40985	ENSG00000165389	SPTSSA	serine palmitoyltransferase small subunit A
chr14	74701336	74703410	49	2075	Exon	9533	ENSG00000119682	AREL1	apoptosis resistant E3 ubiquitin protein ligase 1
chr15	21043808	21047610	49	3803	Intron	24420	NA	FAM30C	family with sequence similarity 30 member C
chr15	29949605	29950077	49	473	Intron	6217	ENSG00000104067	TJP1	tight junction protein 1
chr15	44564669	44565675	49	1007	Exon	469	ENSG00000104133	SPG11	SPG11 vesicle trafficking associated, spatacsin
chr15	51420488	51423219	49	2732	Intron	27454	ENSG00000104093	DMXL2	Dmx like 2
chr15	51590946	51591946	49	1001	Intron	11755	ENSG00000104093	DMXL2	Dmx like 2
chr15	85732947	85734231	49	1285	Promoter	-1368	ENSG00000170776	AKAP13	A-kinase anchoring protein 13
chr15	94829972	94831846	49	1875	Distal Intergenic	-23628	ENSG00000277654	LOC440311	NOP53 ribosome biogenesis factor pseudogene
chr15	100340129	100342340	49	2212	Promoter	0	ENSG00000140470	ADAMTS17	ADAM metallopeptidase with thrombospondin type 1 motif 17
chr16	3916881	3921030	49	4150	Distal Intergenic	29414	ENSG00000262185	LINC02861	long intergenic non-protein coding RNA 2861
chr16	9349659	9351516	49	1858	Distal Intergenic	-4072	ENSG00000261617	LINC02177	long intergenic non-protein coding RNA 2177
chr16	10415455	10420614	49	5160	5' UTR	-8287	ENSG00000166669	ATF7IP2	activating transcription factor 7 interacting protein 2
chr16	32473913	32478760	49	4848	Exon	-170433	NA	LOC105369266	uncharacterized LOC105369266
chr16	34695720	34698296	49	2577	Distal Intergenic	-314610	NA	CCNYL3	cyclin Y like 3 (pseudogene)
chr16	48019324	48021499	49	2176	Distal Intergenic	53652	NA	LINC02134	long intergenic non-protein coding RNA 2134
chr16	68562490	68569309	49	6820	3' UTR	4492	ENSG00000184939	ZFP90	ZFP90 zinc finger protein
chr16	75120852	75123279	49	2428	Intron	-4081	ENSG00000166816	LDHD	lactate dehydrogenase D
chr16	77783807	77784957	49	1151	Distal Intergenic	-3607	ENSG00000171724	VAT1L	vesicle amine transport 1 like
chr16	86231743	86234809	49	3067	Intron	33627	ENSG00000269186	LINC01082	long intergenic non-protein coding RNA 1082
chr17	25445743	25446553	49	811	Distal Intergenic	1847443	ENSG00000263583	MIR4522	microRNA 4522
chr17	26014705	26015552	49	848	Distal Intergenic	1278444	ENSG00000263583	MIR4522	microRNA 4522
chr17	28210259	28212446	49	2188	Intron	-14117	ENSG00000237575	PYY2	peptide YY 2 (pseudogene)
chr17	75354235	75355090	49	856	Intron	-27897	ENSG00000177885	GRB2	growth factor receptor bound protein 2
chr18	4892956	4893720	49	765	Intron	-187451	ENSG00000265514	LINC01892	long intergenic non-protein coding RNA 1892
chr18	35205853	35207452	49	1600	Distal Intergenic	-33578	ENSG00000186812	ZNF397	zinc finger protein 397
chr18	37099891	37100916	49	1026	Intron	32551	ENSG00000150477	KIAA1328	KIAA1328
chr18	59254811	59255957	49	1147	Distal Intergenic	17428	ENSG00000134438	RAX	retina and anterior neural fold homeobox
chr18	77142265	77145183	49	2919	Distal Intergenic	-8582	ENSG00000197971	MBP	myelin basic protein
chr18	80087995	80089780	49	1786	Intron	-19482	ENSG00000101544	ADNP2	ADNP homeobox 2
chr19	440601	443762	49	3162	Promoter	-1334	ENSG00000129946	SHC2	SHC adaptor protein 2
chr19	970260	971673	49	1414	Intron	3473	ENSG00000116017	ARID3A	AT-rich interaction domain 3A
chr19	4318387	4322825	49	4439	Promoter	-210	ENSG00000105255	FSD1	fibronectin type III and SPRY domain containing 1
chr19	6295556	6298880	49	3325	Distal Intergenic	-15581	ENSG00000130382	MLLT1	MLLT1 super elongation complex subunit
chr19	9143730	9164257	49	20528	Promoter	0	ENSG00000130803	ZNF317	zinc finger protein 317
chr19	12025059	12028412	49	3354	Exon	-6164	ENSG00000219665	ZNF433-AS1	ZNF433 and ZNF878 antisense RNA 1
chr19	18827009	18827694	49	686	Distal Intergenic	-4244	ENSG00000005007	UPF1	UPF1 RNA helicase and ATPase
chr19	20115849	20120141	49	4293	3' UTR	37812	ENSG00000213988	ZNF90	zinc finger protein 90
chr19	21897454	21900142	49	2689	Distal Intergenic	-45329	ENSG00000198521	ZNF43	zinc finger protein 43
chr19	22978460	22979475	49	1016	Intron	7892	ENSG00000269067	ZNF728	zinc finger protein 728
chr19	23434152	23441813	49	7662	Distal Intergenic	-18077	ENSG00000269416	LINC01224	long intergenic non-protein coding RNA 1224
chr19	25045752	25047390	49	1639	Distal Intergenic	-882327	ENSG00000268442	HAVCR1P1	hepatitis A virus cellular receptor 1 pseudogene 1
chr19	25630920	25633437	49	2518	Distal Intergenic	-1467495	ENSG00000268442	HAVCR1P1	hepatitis A virus cellular receptor 1 pseudogene 1
chr19	25799094	25800662	49	1569	Distal Intergenic	-1635669	ENSG00000268442	HAVCR1P1	hepatitis A virus cellular receptor 1 pseudogene 1
chr19	26155855	26157046	49	1192	Distal Intergenic	1636092	ENSG00000261824	LINC00662	long intergenic non-protein coding RNA 662
chr19	26175550	26176941	49	1392	Distal Intergenic	1616197	ENSG00000261824	LINC00662	long intergenic non-protein coding RNA 662
chr19	26424661	26425704	49	1044	Distal Intergenic	1367434	ENSG00000261824	LINC00662	long intergenic non-protein coding RNA 662
chr19	26477472	26478774	49	1303	Distal Intergenic	1314364	ENSG00000261824	LINC00662	long intergenic non-protein coding RNA 662
chr19	30622418	30625244	49	2827	Intron	73072	ENSG00000198597	ZNF536	zinc finger protein 536
chr19	36628315	36646384	49	18070	Promoter	0	ENSG00000197808	ZNF461	zinc finger protein 461
chr19	36885878	36887282	49	1405	Intron	13180	ENSG00000251247	ZNF345	zinc finger protein 345
chr19	47367757	47368239	49	483	Intron	644	ENSG00000134815	DHX34	DExH-box helicase 34
chr19	49368295	49370395	49	2101	Exon	3640	ENSG00000104901	DKKL1	dickkopf like acrosomal protein 1
chr19	50103991	50104595	49	605	Distal Intergenic	28868	ENSG00000204666	LOC400710	uncharacterized LOC400710
chr19	51447435	51448377	49	943	Downstream	9432	ENSG00000105366	SIGLEC8	sialic acid binding Ig like lectin 8
chr19	51920990	51924575	49	3586	Distal Intergenic	-2572	ENSG00000176024	ZNF613	zinc finger protein 613
chr19	53132210	53133022	49	813	Promoter	0	ENSG00000170954	ZNF415	zinc finger protein 415
chr19	53462384	53463996	49	1613	Intron	-3737	ENSG00000198346	ZNF813	zinc finger protein 813
chr2	15680024	15680958	49	935	Exon	-9824	ENSG00000231031	LINC01804	long intergenic non-protein coding RNA 1804
chr2	33688409	33690370	49	1962	Distal Intergenic	-16516	ENSG00000228262	LINC01317	long intergenic non-protein coding RNA 1317
chr2	38329340	38330123	49	784	Intron	-10716	ENSG00000119787	ATL2	atlastin GTPase 2
chr2	52898911	52899301	49	391	Intron	-196296	ENSG00000264975	MIR4431	microRNA 4431
chr2	58942959	58943337	49	379	Intron	17350	ENSG00000233723	LINC01122	long intergenic non-protein coding RNA 1122
chr2	94212580	94217933	49	5354	Distal Intergenic	-4201	NA	BMS1P14	BMS1 pseudogene 14
chr2	105525051	105526408	49	1358	Distal Intergenic	84079	NA	LOC285000	uncharacterized LOC285000
chr2	120154466	120156603	49	2138	Intron	-3964	ENSG00000115109	EPB41L5	erythrocyte membrane protein band 4.1 like 5
chr2	122350088	122352344	49	2257	Intron	593917	ENSG00000211460	TSN	translin
chr2	130745637	130745863	49	227	Intron	-9572	ENSG00000178171	AMER3	APC membrane recruitment protein 3
chr2	137715757	137716728	49	972	Distal Intergenic	73514	ENSG00000144229	THSD7B	thrombospondin type 1 domain containing 7B
chr2	159013538	159016954	49	3417	Intron	44898	ENSG00000115183	TANC1	tetratricopeptide repeat, ankyrin repeat and coiled-coil containing 1
chr2	173282497	173283040	49	544	Promoter	-461	ENSG00000238133	MAP3K20-AS1	MAP3K20 antisense RNA 1
chr2	191766333	191766895	49	563	Distal Intergenic	-25902	ENSG00000225884	LOC729254	hCG2045843
chr2	218922743	218924107	49	1365	Intron	6529	ENSG00000228135	LINC01494	long intergenic non-protein coding RNA 1494
chr20	4032290	4033640	49	1351	Distal Intergenic	-16732	ENSG00000101236	RNF24	ring finger protein 24
chr20	30497008	30497704	49	697	Distal Intergenic	-93624	NA	MLLT10P1	MLLT10 pseudogene 1
chr20	30505357	30514339	49	8983	Distal Intergenic	-101973	NA	MLLT10P1	MLLT10 pseudogene 1
chr20	43406319	43406543	49	225	Distal Intergenic	-51350	ENSG00000124193	SRSF6	serine and arginine rich splicing factor 6
chr20	46544063	46546532	49	2470	Exon	4122	ENSG00000149635	OCSTAMP	osteoclast stimulatory transmembrane protein
chr20	51045858	51046856	49	999	Distal Intergenic	-22751	ENSG00000026559	KCNG1	potassium voltage-gated channel modifier subfamily G member 1
chr20	64178531	64178943	49	413	Intron	13919	ENSG00000196132	MYT1	myelin transcription factor 1
chr21	9338925	9342538	49	3614	Intron	-187396	NA	LOC105379511	nuclear receptor corepressor 1 pseudogene
chr21	35498979	35499755	49	777	Intron	-33650	ENSG00000159216	LOC100506403	uncharacterized LOC100506403
chr21	40418223	40419152	49	930	Intron	35140	ENSG00000235123	DSCAM-AS1	DSCAM antisense RNA 1
chr22	11158378	11159363	49	986	Distal Intergenic	-197040	NA	FRG1FP	FSHD region gene 1 family member F, pseudogene
chr22	14597249	14600378	49	3130	Distal Intergenic	-927781	ENSG00000130538	OR11H1	olfactory receptor family 11 subfamily H member 1
chr22	16131038	16132847	49	1810	Distal Intergenic	-310154	ENSG00000232775	BMS1P22	BMS1 pseudogene 22
chr22	47755940	47758325	49	2386	Intron	56746	ENSG00000224271	LOC284930	uncharacterized LOC284930
chr22	50748437	50748978	49	542	Distal Intergenic	4293	ENSG00000100312	ACR	acrosin
chr3	7568404	7570894	49	2491	Intron	-8071	ENSG00000236202	GRM7-AS1	GRM7 antisense RNA 1
chr3	14707907	14708943	49	1037	Intron	3552	ENSG00000131379	C3orf20	chromosome 3 open reading frame 20
chr3	23881942	23882905	49	964	Intron	15671	ENSG00000170142	UBE2E1	ubiquitin conjugating enzyme E2 E1
chr3	26095497	26098879	49	3383	Distal Intergenic	-221749	ENSG00000230891	LINC00692	long intergenic non-protein coding RNA 692
chr3	26361718	26362921	49	1204	Distal Intergenic	-259885	ENSG00000179796	LRRC3B	leucine rich repeat containing 3B
chr3	45300751	45303401	49	2651	Distal Intergenic	-74464	ENSG00000249992	TMEM158	transmembrane protein 158 (gene/pseudogene)
chr3	48061436	48062013	49	578	Intron	26788	ENSG00000047849	MAP4	microtubule associated protein 4
chr3	51855913	51859434	49	3522	Distal Intergenic	-2181	ENSG00000184345	IQCF2	IQ motif containing F2
chr3	66651448	66652022	49	575	Distal Intergenic	-150185	ENSG00000144749	LRIG1	leucine rich repeats and immunoglobulin like domains 1
chr3	101008180	101009215	49	1036	Distal Intergenic	-14665	ENSG00000154175	ABI3BP	ABI family member 3 binding protein
chr3	104575583	104580054	49	4472	Distal Intergenic	-786855	ENSG00000170017	ALCAM	activated leukocyte cell adhesion molecule
chr3	112211297	112212132	49	836	Intron	74747	ENSG00000172139	SLC9C1	solute carrier family 9 member C1
chr3	122226846	122227667	49	822	Intron	-26281	ENSG00000036828	CASR	calcium sensing receptor
chr3	131381253	131382374	49	1122	Promoter	0	ENSG00000198585	NUDT16	nudix hydrolase 16
chr3	138306557	138310160	49	3604	Intron	9420	ENSG00000181322	NME9	NME/NM23 family member 9
chr3	138646332	138650298	49	3967	Downstream	13635	ENSG00000051382	PIK3CB	phosphatidylinositol-4,5-bisphosphate 3-kinase catalytic subunit beta
chr3	149828946	149831856	49	2911	Intron	11704	ENSG00000082996	RNF13	ring finger protein 13
chr3	159932667	159935994	49	3328	Intron	43875	ENSG00000151967	SCHIP1	schwannomin interacting protein 1
chr3	171998250	171999362	49	1113	Distal Intergenic	-40216	ENSG00000075420	FNDC3B	fibronectin type III domain containing 3B
chr3	185003622	185004533	49	912	Intron	21204	ENSG00000156931	VPS8	VPS8 subunit of CORVET complex
chr4	9380891	9381245	49	355	Exon	13017	ENSG00000205946	USP17L6P	ubiquitin specific peptidase 17 like family member 6, pseudogene
chr4	15786133	15787305	49	1173	Intron	7805	ENSG00000004468	CD38	CD38 molecule
chr4	22634534	22635472	49	939	Distal Intergenic	-57442	ENSG00000249948	GBA3	glucosylceramidase beta 3 (gene/pseudogene)
chr4	53328855	53329547	49	693	Intron	36394	ENSG00000184178	SCFD2	sec1 family domain containing 2
chr4	69761416	69762808	49	1393	Promoter	-796	ENSG00000173597	SULT1B1	sulfotransferase family 1B member 1
chr4	77466133	77467439	49	1307	Intron	-44314	ENSG00000156234	CXCL13	C-X-C motif chemokine ligand 13
chr4	77561665	77563213	49	1549	Intron	-42619	ENSG00000156234	CXCL13	C-X-C motif chemokine ligand 13
chr4	91326938	91327636	49	699	Intron	240988	ENSG00000184305	CCSER1	coiled-coil serine rich protein 1
chr4	94080708	94081587	49	880	Distal Intergenic	125969	ENSG00000246541	LOC101929210	uncharacterized LOC101929210
chr4	103359039	103360654	49	1616	Intron	-16349	NA	LINC02428	long intergenic non-protein coding RNA 2428
chr4	122988305	122988745	49	441	Intron	65204	ENSG00000145375	SPATA5	spermatogenesis associated 5
chr4	136928836	136929788	49	953	Intron	-7454	ENSG00000248869	LINC02511	long intergenic non-protein coding RNA 2511
chr4	142994924	142996440	49	1517	Intron	-147492	ENSG00000109452	INPP4B	inositol polyphosphate-4-phosphatase type II B
chr4	150026849	150027935	49	1087	Distal Intergenic	-50510	ENSG00000170390	DCLK2	doublecortin like kinase 2
chr4	152764971	152765842	49	872	Distal Intergenic	13888	ENSG00000169989	TIGD4	tigger transposable element derived 4
chr4	165019707	165020650	49	944	Intron	3249	ENSG00000176979	TRIM60	tripartite motif containing 60
chr4	177499510	177500365	49	856	Intron	-57073	ENSG00000038002	AGA	aspartylglucosaminidase
chr4	185240310	185241213	49	904	Intron	30149	ENSG00000109762	SNX25	sorting nexin 25
chr5	4433028	4434402	49	1375	Distal Intergenic	-339079	ENSG00000249521	LINC02114	long intergenic non-protein coding RNA 2114
chr5	6250112	6250556	49	445	Distal Intergenic	86736	ENSG00000250490	LINC02145	long intergenic non-protein coding RNA 2145
chr5	8489583	8490986	49	1404	Distal Intergenic	28658	ENSG00000284000	MIR4458	microRNA 4458
chr5	15291546	15294193	49	2648	Distal Intergenic	-25005	NA	LINC02149	long intergenic non-protein coding RNA 2149
chr5	17061946	17063197	49	1252	Distal Intergenic	-2401	ENSG00000176788	BASP1	brain abundant membrane attached signal protein 1
chr5	26659281	26660679	49	1399	Distal Intergenic	230154	ENSG00000113100	CDH9	cadherin 9
chr5	33122368	33123507	49	1140	Intron	-106009	ENSG00000251443	LINC02160	long intergenic non-protein coding RNA 2160
chr5	34725852	34729250	49	3399	Promoter	0	ENSG00000039560	RAI14	retinoic acid induced 14
chr5	38273114	38274796	49	1683	Intron	14449	ENSG00000164318	EGFLAM	EGF like, fibronectin type III and laminin G domains
chr5	44999024	45000506	49	1483	Distal Intergenic	187039	ENSG00000112996	MRPS30	mitochondrial ribosomal protein S30
chr5	47457068	47460893	49	3826	Distal Intergenic	-1760570	ENSG00000164588	HCN1	hyperpolarization activated cyclic nucleotide gated potassium channel 1
chr5	47739769	47743052	49	3284	Distal Intergenic	-2043271	ENSG00000164588	HCN1	hyperpolarization activated cyclic nucleotide gated potassium channel 1
chr5	48096747	48097130	49	384	Distal Intergenic	2314868	ENSG00000170571	EMB	embigin
chr5	48265103	48265837	49	735	Distal Intergenic	2146161	ENSG00000170571	EMB	embigin
chr5	48814708	48819331	49	4624	Distal Intergenic	1592667	ENSG00000170571	EMB	embigin
chr5	49146341	49148309	49	1969	Distal Intergenic	1263689	ENSG00000170571	EMB	embigin
chr5	56053086	56053867	49	782	Intron	57919	ENSG00000227908	FLJ31104	uncharacterized LOC441072
chr5	63627692	63628101	49	410	Distal Intergenic	334032	ENSG00000178394	HTR1A	5-hydroxytryptamine receptor 1A
chr5	68209768	68213381	49	3614	Distal Intergenic	-2375	ENSG00000145675	PIK3R1	phosphoinositide-3-kinase regulatory subunit 1
chr5	70571633	70573171	49	1539	Distal Intergenic	-16367	NA	GUSBP9	GUSB pseudogene 9
chr5	86510703	86512075	49	1373	Distal Intergenic	-105853	ENSG00000127184	COX7C	cytochrome c oxidase subunit 7C
chr5	91229387	91230618	49	1232	Intron	81262	ENSG00000248323	LUCAT1	lung cancer associated transcript 1
chr5	104518687	104521426	49	2740	Intron	-578047	ENSG00000232159	RAB9BP1	RAB9B, member RAS oncogene family pseudogene 1
chr5	108647235	108648037	49	803	Distal Intergenic	80223	ENSG00000272523	LINC01023	long intergenic non-protein coding RNA 1023
chr5	114432496	114434009	49	1514	Promoter	0	ENSG00000080709	KCNN2	potassium calcium-activated channel subfamily N member 2
chr5	127520225	127522406	49	2182	Intron	2279	ENSG00000164244	PRRC1	proline rich coiled-coil 1
chr5	128670421	128670822	49	402	Intron	-11236	ENSG00000138829	FBN2	fibrillin 2
chr5	131246188	131247208	49	1021	Intron	695	ENSG00000158985	CDC42SE2	CDC42 small effector 2
chr5	134976371	134977188	49	818	Intron	8464	ENSG00000152705	CATSPER3	cation channel sperm associated 3
chr5	140822741	140823807	49	1067	Exon	1104	ENSG00000204965	PCDHA5	protocadherin alpha 5
chr5	141151206	141152514	49	1309	Exon	1104	ENSG00000113211	PCDHB6	protocadherin beta 6
chr5	141374276	141376519	49	2244	Exon	283	ENSG00000253731	PCDHGA6	protocadherin gamma subfamily A, 6
chr5	148234247	148235809	49	1563	Intron	-2716	ENSG00000248109	MARCOL	MARCO like
chr5	151416125	151419028	49	2904	Intron	-18018	ENSG00000123643	SLC36A1	solute carrier family 36 member 1
chr5	165318435	165319956	49	1522	Distal Intergenic	848156	ENSG00000241956	LOC102546299	uncharacterized LOC102546299
chr5	166970830	166973188	49	2359	Distal Intergenic	-44460	ENSG00000254130	LINC01947	long intergenic non-protein coding RNA 1947
chr5	177688084	177689564	49	1481	Intron	-15875	NA	LOC202181	SUMO interacting motifs containing 1 pseudogene
chr6	418965	419379	49	415	Distal Intergenic	25686	ENSG00000137265	IRF4	interferon regulatory factor 4
chr6	1923271	1923630	49	360	Intron	7369	ENSG00000112699	GMDS	GDP-mannose 4,6-dehydratase
chr6	4842620	4844551	49	1932	Intron	6522	ENSG00000153046	CDYL	chromodomain Y like
chr6	14017887	14019897	49	2011	Distal Intergenic	92694	ENSG00000180537	RNF182	ring finger protein 182
chr6	14168714	14170569	49	1856	Intron	50942	ENSG00000112149	CD83	CD83 molecule
chr6	25699337	25700277	49	941	Intron	26250	ENSG00000164508	H2AC1	H2A clustered histone 1
chr6	41419314	41420947	49	1634	Distal Intergenic	-78086	ENSG00000226917	LINC01276	long intergenic non-protein coding RNA 1276
chr6	52961909	52963077	49	1169	Distal Intergenic	24925	ENSG00000170899	GSTA4	glutathione S-transferase alpha 4
chr6	77010971	77012515	49	1545	Intron	-417150	ENSG00000236635	LINC02540	long intergenic non-protein coding RNA 2540
chr6	83333991	83334790	49	800	Intron	96261	ENSG00000065833	ME1	malic enzyme 1
chr6	100700015	100701569	49	1555	Intron	179732	ENSG00000112249	ASCC3	activating signal cointegrator 1 complex subunit 3
chr6	101069424	101071576	49	2153	Distal Intergenic	-109681	ENSG00000164418	GRIK2	glutamate ionotropic receptor kainate type subunit 2
chr6	106860947	106864254	49	3308	Distal Intergenic	-72799	ENSG00000235142	LINC02532	long intergenic non-protein coding RNA 2532
chr6	143784830	143787542	49	2713	Intron	10662	ENSG00000112419	PHACTR2	phosphatase and actin regulator 2
chr6	149908517	149910312	49	1796	Intron	-10415	ENSG00000164520	RAET1E	retinoic acid early transcript 1E
chr6	165442963	165443980	49	1018	Intron	38363	ENSG00000112541	PDE10A	phosphodiesterase 10A
chr7	12427369	12427742	49	374	Distal Intergenic	-23428	ENSG00000146530	VWDE	von Willebrand factor D and EGF domains
chr7	22617356	22618004	49	649	Intron	14921	ENSG00000105889	STEAP1B	STEAP family member 1B
chr7	37291764	37293183	49	1420	Intron	49580	ENSG00000155849	ELMO1	engulfment and cell motility 1
chr7	43715780	43717941	49	2162	Intron	11533	ENSG00000106603	COA1	cytochrome c oxidase assembly factor 1 homolog
chr7	48162962	48163515	49	554	Distal Intergenic	-7943	ENSG00000179869	ABCA13	ATP binding cassette subfamily A member 13
chr7	52362544	52364210	49	1667	Distal Intergenic	-671423	ENSG00000221900	POM121L12	POM121 transmembrane nucleoporin like 12
chr7	62665798	62668938	49	3141	Distal Intergenic	635050	ENSG00000185037	ZNF733P	zinc finger protein 733, pseudogene
chr7	63286249	63289124	49	2876	Downstream	14864	ENSG00000185037	ZNF733P	zinc finger protein 733, pseudogene
chr7	80900005	80900294	49	290	Intron	18135	ENSG00000075223	SEMA3C	semaphorin 3C
chr7	88870013	88870430	49	418	Intron	-74276	ENSG00000164645	TEX47	testis expressed 47
chr7	89075128	89075940	49	813	Intron	-142214	ENSG00000182348	ZNF804B	zinc finger protein 804B
chr7	95604959	95606390	49	1432	Intron	-8443	ENSG00000004799	PDK4	pyruvate dehydrogenase kinase 4
chr7	109792175	109795926	49	3752	Distal Intergenic	164258	ENSG00000237064	EIF3IP1	eukaryotic translation initiation factor 3 subunit I pseudogene 1
chr7	111247571	111249573	49	2003	Intron	141177	ENSG00000184903	IMMP2L	inner mitochondrial membrane peptidase subunit 2
chr7	111445757	111447767	49	2011	Intron	-52842	ENSG00000184903	IMMP2L	inner mitochondrial membrane peptidase subunit 2
chr7	116669444	116670003	49	560	Distal Intergenic	-2193	ENSG00000105976	MET	MET proto-oncogene, receptor tyrosine kinase
chr7	124220738	124222535	49	1798	Intron	127325	NA	LOC101928211	uncharacterized LOC101928211
chr7	126690067	126691608	49	1542	Intron	-156162	ENSG00000179603	GRM8	glutamate metabotropic receptor 8
chr7	141550704	141551742	49	1039	Promoter	0	ENSG00000006530	AGK	acylglycerol kinase
chr7	154712675	154713911	49	1237	Intron	-79683	ENSG00000130226	DPP6	dipeptidyl peptidase like 6
chr7	154936704	154936913	49	210	Intron	-8092	NA	PAXIP1-AS2	PAXIP1 antisense RNA 2
chr7	156860137	156862274	49	2138	Intron	-23252	ENSG00000105983	LMBR1	limb development membrane protein 1
chr7	158156101	158159418	49	3318	Intron	45859	ENSG00000155093	PTPRN2	protein tyrosine phosphatase receptor type N2
chr8	9364601	9365440	49	840	Intron	38473	ENSG00000248538	LOC157273	uncharacterized LOC157273
chr8	27112701	27114423	49	1723	Distal Intergenic	-63738	ENSG00000221616	MIR548H4	microRNA 548h-4
chr8	45038898	45039674	49	777	Distal Intergenic	1574849	ENSG00000248498	ASNSP1	asparagine synthetase pseudogene 1
chr8	49041380	49042316	49	937	Distal Intergenic	-11995	ENSG00000168333	PPDPFL	pancreatic progenitor cell differentiation and proliferation factor like
chr8	51158250	51159621	49	1372	Distal Intergenic	180564	ENSG00000147485	PXDNL	peroxidasin like
chr8	53570568	53572141	49	1574	Distal Intergenic	-46232	ENSG00000237807	LOC100507516	uncharacterized LOC100507516
chr8	61324129	61325994	49	1866	Intron	36149	ENSG00000177182	CLVS1	clavesin 1
chr8	73918702	73921826	49	3125	Distal Intergenic	39656	NA	LINC01617	long intergenic non-protein coding RNA 1617
chr8	74401476	74402553	49	1078	Intron	38525	ENSG00000104381	GDAP1	ganglioside induced differentiation associated protein 1
chr8	76169310	76171135	49	1826	Intron	-235519	ENSG00000254300	LINC01111	long intergenic non-protein coding RNA 1111
chr8	76549213	76550782	49	1570	Intron	64539	ENSG00000253661	ZFHX4-AS1	ZFHX4 antisense RNA 1
chr8	104466387	104467186	49	800	Promoter	0	ENSG00000147647	DPYS	dihydropyrimidinase
chr8	107831142	107831899	49	758	Distal Intergenic	157656	ENSG00000147655	RSPO2	R-spondin 2
chr8	125525928	125526961	49	1034	Intron	92382	ENSG00000173334	TRIB1	tribbles pseudokinase 1
chr8	133366423	133369294	49	2872	Distal Intergenic	-64401	ENSG00000104419	NDRG1	N-myc downstream regulated 1
chr8	140156963	140157334	49	372	Intron	-56420	ENSG00000282164	PEG13	paternally expressed 13
chr8	142365986	142367561	49	1576	5' UTR	-11223	ENSG00000171045	TSNARE1	t-SNARE domain containing 1
chr9	83062368	83063434	49	1067	Promoter	0	ENSG00000165105	RASEF	RAS and EF-hand domain containing
chr9	100711631	100712898	49	1268	Distal Intergenic	133552	ENSG00000170681	CAVIN4	caveolae associated protein 4
chr9	107817608	107818204	49	597	Distal Intergenic	-327126	ENSG00000136826	KLF4	Kruppel like factor 4
chr9	114101393	114103793	49	2401	Distal Intergenic	-2102	ENSG00000136883	KIF12	kinesin family member 12
chr9	114599816	114602391	49	2576	Distal Intergenic	-8815	ENSG00000157693	TMEM268	transmembrane protein 268
chr9	134996536	134999181	49	2646	Distal Intergenic	-76241	ENSG00000130558	OLFM1	olfactomedin 1
chr9	135436642	135438961	49	2320	Distal Intergenic	30064	ENSG00000225361	PPP1R26-AS1	PPP1R26 antisense RNA 1
chrX	6041108	6041396	49	289	Intron	110070	ENSG00000146938	NLGN4X	neuroligin 4 X-linked
chrX	7374242	7376369	49	2128	Intron	154786	ENSG00000101846	STS	steroid sulfatase
chrX	7592706	7593715	49	1010	Intron	-248547	ENSG00000182583	VCX	variable charge X-linked
chrX	34415368	34416218	49	851	Exon	241067	ENSG00000147027	TMEM47	transmembrane protein 47
chrX	43452168	43453299	49	1132	Distal Intergenic	-201608	ENSG00000189221	MAOA	monoamine oxidase A
chrX	47450168	47450728	49	561	Intron	16820	ENSG00000147124	ZNF41	zinc finger protein 41
chrX	57458079	57461634	49	3556	Intron	26081	ENSG00000165591	FAAH2	fatty acid amide hydrolase 2
chrX	57623594	57624556	49	963	Distal Intergenic	31942	ENSG00000198455	ZXDB	zinc finger X-linked duplicated B
chrX	67664191	67665186	49	996	Intron	95302	ENSG00000169083	AR	androgen receptor
chrX	76559635	76560465	49	831	Distal Intergenic	131925	ENSG00000198934	MAGEE1	MAGE family member E1
chrX	80650860	80651198	49	339	Distal Intergenic	68372	ENSG00000165288	BRWD3	bromodomain and WD repeat domain containing 3
chrX	87465995	87466296	49	302	Distal Intergenic	-51113	ENSG00000102271	KLHL4	kelch like family member 4
chrX	104761520	104763831	49	2312	Intron	195321	ENSG00000189108	IL1RAPL2	interleukin 1 receptor accessory protein like 2
chrX	105050721	105051767	49	1047	Intron	168907	ENSG00000268629	TEX13A	testis expressed 13A
chrX	135871320	135872325	49	1006	Promoter	0	ENSG00000270946	CT45A9	cancer/testis antigen family 45 member A9
chrX	141584302	141584761	49	460	5' UTR	250	ENSG00000198021	SPANXA1	sperm protein associated with the nucleus, X-linked, family member A1
chr1	908869	909888	48	1020	Intron	8646	ENSG00000223764	LINC02593	long intergenic non-protein coding RNA 2593
chr1	3180736	3182891	48	2156	Intron	52761	ENSG00000283572	MIR4251	microRNA 4251
chr1	6570945	6571907	48	963	Promoter	4	ENSG00000173662	TAS1R1	taste 1 receptor member 1
chr1	7113999	7115746	48	1748	Intron	239943	ENSG00000171735	CAMTA1	calmodulin binding transcription activator 1
chr1	15398919	15400245	48	1327	Exon	7772	ENSG00000142621	FHAD1	forkhead associated phosphopeptide binding domain 1
chr1	29721956	29723764	48	1809	Distal Intergenic	313848	ENSG00000233399	LINC01648	long intergenic non-protein coding RNA 1648
chr1	60182357	60186488	48	4132	Distal Intergenic	-108587	ENSG00000162598	C1orf87	chromosome 1 open reading frame 87
chr1	68738494	68740138	48	1645	Intron	-241273	ENSG00000024526	DEPDC1	DEP domain containing 1
chr1	77044142	77044499	48	358	Exon	-15644	ENSG00000276081	MIR7156	microRNA 7156
chr1	80861625	80861932	48	308	Distal Intergenic	220341	ENSG00000234184	LINC01781	long intergenic non-protein coding RNA 1781
chr1	81461475	81463063	48	1589	Intron	94639	ENSG00000234953	LOC101927434	uncharacterized LOC101927434
chr1	83031078	83035992	48	4915	Intron	-44870	ENSG00000236268	LINC01361	long intergenic non-protein coding RNA 1361
chr1	86921233	86921806	48	574	Intron	6585	ENSG00000153936	HS2ST1	heparan sulfate 2-O-sulfotransferase 1
chr1	87660280	87661026	48	747	Intron	-288597	ENSG00000227290	LINC01364	long intergenic non-protein coding RNA 1364
chr1	88839315	88840163	48	849	Distal Intergenic	6386	ENSG00000065243	PKN2	protein kinase N2
chr1	88916767	88919663	48	2897	Distal Intergenic	-24823	ENSG00000137947	GTF2B	general transcription factor IIB
chr1	89095702	89097097	48	1396	Distal Intergenic	15953	ENSG00000162645	GBP2	guanylate binding protein 2
chr1	91441831	91444118	48	2288	Distal Intergenic	-36975	ENSG00000162669	HFM1	helicase for meiosis 1
chr1	96027712	96029407	48	1696	Distal Intergenic	17016	ENSG00000237435	LINC02790	long intergenic non-protein coding RNA 2790
chr1	97061044	97063065	48	2022	Distal Intergenic	-32858	ENSG00000232878	DPYD-AS1	DPYD antisense RNA 1
chr1	98044222	98046367	48	2146	Promoter	0	ENSG00000284247	MIR2682	microRNA 2682
chr1	108164881	108169085	48	4205	Intron	23733	ENSG00000085491	SLC25A24	solute carrier family 25 member 24
chr1	121396742	121397536	48	795	Exon	369	ENSG00000230806	SRGAP2-AS1	SRGAP2 antisense RNA 1
chr1	122694603	122695209	48	607	Distal Intergenic	1175258	ENSG00000231752	EMBP1	embigin pseudogene 1
chr1	122791888	122792861	48	974	Distal Intergenic	1272543	ENSG00000231752	EMBP1	embigin pseudogene 1
chr1	123480384	123480770	48	387	Distal Intergenic	1961039	ENSG00000231752	EMBP1	embigin pseudogene 1
chr1	123674430	123675435	48	1006	Distal Intergenic	2155085	ENSG00000231752	EMBP1	embigin pseudogene 1
chr1	123681464	123682204	48	741	Distal Intergenic	2162119	ENSG00000231752	EMBP1	embigin pseudogene 1
chr1	124023209	124023658	48	450	Distal Intergenic	2503864	ENSG00000231752	EMBP1	embigin pseudogene 1
chr1	124686321	124687509	48	1189	Distal Intergenic	3166976	ENSG00000231752	EMBP1	embigin pseudogene 1
chr1	150781190	150782090	48	901	Distal Intergenic	-15398	ENSG00000163131	CTSS	cathepsin S
chr1	157909717	157911442	48	1726	Distal Intergenic	-11461	ENSG00000073754	CD5L	CD5 molecule like
chr1	161478787	161480361	48	1575	Distal Intergenic	-25069	ENSG00000143226	FCGR2A	Fc fragment of IgG receptor IIa
chr1	167806244	167806754	48	511	Downstream	19177	ENSG00000197965	MPZL1	myelin protein zero like 1
chr1	182439133	182440639	48	1507	Intron	-7247	ENSG00000121446	RGSL1	regulator of G protein signaling like 1
chr1	189265720	189271575	48	5856	Distal Intergenic	954621	ENSG00000162670	BRINP3	BMP/retinoic acid inducible neural specific 3
chr1	193722594	193723870	48	1277	Intron	373463	ENSG00000232077	LINC01031	long intergenic non-protein coding RNA 1031
chr1	229974628	229976640	48	2013	Distal Intergenic	-25732	ENSG00000228058	LINC01736	long intergenic non-protein coding RNA 1736
chr1	231429392	231431289	48	1898	Intron	-7105	ENSG00000135766	EGLN1	egl-9 family hypoxia inducible factor 1
chr1	232746565	232749596	48	3032	Intron	1703	ENSG00000236497	LINC01744	long intergenic non-protein coding RNA 1744
chr1	239478874	239479754	48	881	Intron	70654	ENSG00000133019	CHRM3	cholinergic receptor muscarinic 3
chr1	247040750	247049348	48	8599	Exon	29388	ENSG00000135747	ZNF670-ZNF695	ZNF670-ZNF695 readthrough (NMD candidate)
chr1	247164133	247166246	48	2114	Intron	5721	ENSG00000196418	ZNF124	zinc finger protein 124
chr1	247521331	247522541	48	1211	Intron	2857	ENSG00000169224	GCSAML	germinal center associated signaling and motility like
chr10	2806536	2806822	48	287	Distal Intergenic	-259511	ENSG00000067057	PFKP	phosphofructokinase, platelet
chr10	3360384	3363445	48	3062	Distal Intergenic	137165	ENSG00000233321	LINC02669	long intergenic non-protein coding RNA 2669
chr10	11185199	11185652	48	454	Intron	19713	ENSG00000048740	CELF2	CUGBP Elav-like family member 2
chr10	20426970	20427522	48	553	Distal Intergenic	-124448	ENSG00000265372	MIR4675	microRNA 4675
chr10	22151216	22151715	48	500	Distal Intergenic	58306	ENSG00000223601	EBLN1	endogenous Bornavirus like nucleoprotein 1
chr10	27295999	27297259	48	1261	Distal Intergenic	33042	NA	ARMC4P1	armadillo repeat containing 4 pseudogene 1
chr10	31110511	31112326	48	1816	Intron	-75389	NA	LINC02664	long intergenic non-protein coding RNA 2664
chr10	31361411	31363283	48	1873	Exon	6267	ENSG00000148516	ZEB1	zinc finger E-box binding homeobox 1
chr10	31719000	31720933	48	1934	Distal Intergenic	87618	ENSG00000165322	ARHGAP12	Rho GTPase activating protein 12
chr10	33467851	33469759	48	1909	Distal Intergenic	-131589	ENSG00000099250	NRP1	neuropilin 1
chr10	41531255	41531622	48	368	Distal Intergenic	821389	ENSG00000215146	LOC441666	zinc finger protein 91 pseudogene
chr10	43556676	43559421	48	2746	5' UTR	9038	ENSG00000196793	ZNF239	zinc finger protein 239
chr10	61867567	61868303	48	737	Distal Intergenic	-33381	ENSG00000150347	ARID5B	AT-rich interaction domain 5B
chr10	66122989	66124058	48	1070	Intron	-43886	ENSG00000183230	CTNNA3	catenin alpha 3
chr10	79742881	79745394	48	2514	Intron	20930	ENSG00000225484	NUTM2B-AS1	NUTM2B antisense RNA 1
chr10	109456543	109457369	48	827	Distal Intergenic	413663	ENSG00000108039	XPNPEP1	X-prolyl aminopeptidase 1
chr10	124299008	124302203	48	3196	Distal Intergenic	101133	ENSG00000065154	OAT	ornithine aminotransferase
chr10	129490579	129494735	48	4157	Intron	23317	ENSG00000170430	MGMT	O-6-methylguanine-DNA methyltransferase
chr10	129919293	129923378	48	4086	Intron	40463	ENSG00000108001	EBF3	EBF transcription factor 3
chr10	133496639	133498421	48	1783	Exon	-21985	ENSG00000130649	CYP2E1	cytochrome P450 family 2 subfamily E member 1
chr11	186248	188173	48	1926	Intron	-4905	ENSG00000188076	SCGB1C1	secretoglobin family 1C member 1
chr11	7738056	7739846	48	1791	Intron	-31635	ENSG00000183378	OVCH2	ovochymase 2 (gene/pseudogene)
chr11	10201679	10205049	48	3371	Intron	-7722	ENSG00000133812	SBF2	SET binding factor 2
chr11	23303116	23304383	48	1268	Distal Intergenic	114807	ENSG00000275868	MIR8054	microRNA 8054
chr11	34701009	34702682	48	1674	Distal Intergenic	58382	ENSG00000135373	EHF	ETS homologous factor
chr11	36092918	36094957	48	2040	Intron	-14968	ENSG00000179241	LDLRAD3	low density lipoprotein receptor class A domain containing 3
chr11	67910858	67912749	48	1892	Distal Intergenic	83231	ENSG00000110057	UNC93B1	unc-93 homolog B1, TLR signaling regulator
chr11	72242950	72244558	48	1609	Promoter	0	ENSG00000165462	PHOX2A	paired like homeobox 2A
chr11	79700369	79702612	48	2244	Distal Intergenic	-259339	ENSG00000149256	TENM4	teneurin transmembrane protein 4
chr11	83743457	83744366	48	910	Intron	-18054	ENSG00000150672	DLG2	discs large MAGUK scaffold protein 2
chr11	85481579	85484839	48	3261	Intron	142431	ENSG00000150672	DLG2	discs large MAGUK scaffold protein 2
chr11	90167072	90168052	48	981	Intron	4580	ENSG00000077616	NAALAD2	N-acetylated alpha-linked acidic dipeptidase 2
chr11	92704588	92706033	48	1446	Intron	-138307	ENSG00000165323	FAT3	FAT atypical cadherin 3
chr11	95436248	95437018	48	771	Distal Intergenic	203677	NA	LOC100129203	uncharacterized LOC100129203
chr11	131110576	131112014	48	1439	Distal Intergenic	-194067	ENSG00000120451	SNX19	sorting nexin 19
chr12	364436	365548	48	1113	Intron	22982	ENSG00000073614	KDM5A	lysine demethylase 5A
chr12	1907557	1909681	48	2125	Exon	5546	ENSG00000151062	CACNA2D4	calcium voltage-gated channel auxiliary subunit alpha2delta 4
chr12	18521125	18522183	48	1059	Intron	149944	ENSG00000139144	PIK3C2G	phosphatidylinositol-4-phosphate 3-kinase catalytic subunit type 2 gamma
chr12	19697600	19703374	48	5775	Intron	197471	ENSG00000139154	AEBP2	AE binding protein 2
chr12	25390853	25392485	48	1633	Distal Intergenic	127476	ENSG00000152936	LMNTD1	lamin tail domain containing 1
chr12	29171040	29172793	48	1754	Exon	21720	ENSG00000064763	FAR2	fatty acyl-CoA reductase 2
chr12	34165290	34167077	48	1788	Exon	142794	ENSG00000139133	ALG10	ALG10 alpha-1,2-glucosyltransferase
chr12	40481452	40490739	48	9288	Exon	-29840	ENSG00000205592	MUC19	mucin 19, oligomeric
chr12	43470977	43473146	48	2170	Intron	-31265	ENSG00000173157	ADAMTS20	ADAM metallopeptidase with thrombospondin type 1 motif 20
chr12	48551224	48552642	48	1419	Distal Intergenic	17404	ENSG00000167531	LALBA	lactalbumin alpha
chr12	57884437	57885866	48	1430	Intron	8014	ENSG00000245651	LOC283387	uncharacterized LOC283387
chr12	90490359	90492026	48	1668	Distal Intergenic	197021	ENSG00000258183	LINC02392	long intergenic non-protein coding RNA 2392
chr12	111969551	111971002	48	1452	Intron	34983	ENSG00000198270	TMEM116	transmembrane protein 116
chr12	117828233	117830380	48	2148	Intron	137843	ENSG00000171435	KSR2	kinase suppressor of ras 2
chr12	126766705	126769148	48	2444	Intron	3044	NA	LINC00944	long intergenic non-protein coding RNA 944
chr12	132517951	132519647	48	1697	Intron	10921	ENSG00000112787	FBRSL1	fibrosin like 1
chr12	133039232	133054420	48	15189	Promoter	0	ENSG00000198040	ZNF84	zinc finger protein 84
chr13	17866632	17871036	48	4405	Distal Intergenic	-324261	ENSG00000279516	FAM230C	family with sequence similarity 230 member C
chr13	17971617	17977283	48	5667	Distal Intergenic	-218014	ENSG00000279516	FAM230C	family with sequence similarity 230 member C
chr13	41898275	41898808	48	534	Intron	-29872	ENSG00000102763	VWA8	von Willebrand factor A domain containing 8
chr13	52551367	52551822	48	456	Intron	-18331	NA	TPTE2P3	transmembrane phosphoinositide 3-phosphatase and tensin homolog 2 pseudogene 3
chr13	54828741	54830024	48	1284	Distal Intergenic	-344430	ENSG00000264387	MIR5007	microRNA 5007
chr13	65352697	65354310	48	1614	Distal Intergenic	-511760	NA	LINC01052	long intergenic non-protein coding RNA 1052
chr13	76123357	76125026	48	1670	Distal Intergenic	-188225	ENSG00000261206	LINC00561	long intergenic non-protein coding RNA 561
chr13	100975484	100976744	48	1261	Intron	-30931	NA	LINC00411	long intergenic non-protein coding RNA 411
chr13	103572958	103573915	48	958	Distal Intergenic	151708	NA	LINC01309	long intergenic non-protein coding RNA 1309
chr14	16035338	16035970	48	633	Distal Intergenic	-2565075	ENSG00000257115	OR11H12	olfactory receptor family 11 subfamily H member 12
chr14	16281394	16281644	48	251	Distal Intergenic	-2319401	ENSG00000257115	OR11H12	olfactory receptor family 11 subfamily H member 12
chr14	18375834	18377285	48	1452	Distal Intergenic	-223760	ENSG00000257115	OR11H12	olfactory receptor family 11 subfamily H member 12
chr14	19299563	19303244	48	3682	Promoter	0	ENSG00000232775	BMS1P22	BMS1 pseudogene 22
chr14	30072584	30073259	48	676	Intron	118639	ENSG00000184304	PRKD1	protein kinase D1
chr14	37224173	37225828	48	1656	Intron	4621	ENSG00000151338	MIPOL1	mirror-image polydactyly 1
chr14	49820719	49821784	48	1066	Intron	4154	ENSG00000165525	NEMF	nuclear export mediator factor
chr14	52180882	52181606	48	725	Distal Intergenic	-86092	ENSG00000168229	PTGDR	prostaglandin D2 receptor
chr14	61321105	61322675	48	1571	Promoter	0	ENSG00000027075	PRKCH	protein kinase C eta
chr14	89360867	89361827	48	961	Intron	-9546	ENSG00000053254	FOXN3	forkhead box N3
chr14	99332562	99334101	48	1540	Distal Intergenic	-60365	ENSG00000127152	BCL11B	BAF chromatin remodeling complex subunit BCL11B
chr15	18741922	18742149	48	228	Distal Intergenic	-1540595	ENSG00000259156	CHEK2P2	checkpoint kinase 2 pseudogene 2
chr15	19369801	19370092	48	292	Distal Intergenic	-912652	ENSG00000259156	CHEK2P2	checkpoint kinase 2 pseudogene 2
chr15	23417001	23417269	48	269	Distal Intergenic	-13570	NA	HERC2P11	hect domain and RLD 2 pseudogene 11
chr15	27734403	27735126	48	724	Distal Intergenic	214431	ENSG00000182256	GABRG3	gamma-aminobutyric acid type A receptor gamma3 subunit
chr15	46103741	46105323	48	1583	Distal Intergenic	224104	ENSG00000259200	LOC105370802	uncharacterized LOC105370802
chr15	56779476	56782353	48	2878	Intron	-45390	ENSG00000137871	ZNF280D	zinc finger protein 280D
chr15	59129111	59131693	48	2583	Intron	12344	ENSG00000157456	CCNB2	cyclin B2
chr15	70906151	70909775	48	3625	Promoter	0	ENSG00000137821	LRRC49	leucine rich repeat containing 49
chr15	75074180	75076978	48	2799	Intron	30894	ENSG00000138621	PPCDC	phosphopantothenoylcysteine decarboxylase
chr15	95046926	95048934	48	2009	Exon	191452	ENSG00000277654	LOC440311	NOP53 ribosome biogenesis factor pseudogene
chr16	834974	839512	48	4539	Intron	29456	ENSG00000103227	LMF1	lipase maturation factor 1
chr16	25313518	25314106	48	589	Distal Intergenic	-55673	ENSG00000155592	ZKSCAN2	zinc finger with KRAB and SCAN domains 2
chr16	34436582	34437994	48	1413	Distal Intergenic	-55472	NA	CCNYL3	cyclin Y like 3 (pseudogene)
chr16	54041212	54044526	48	3315	Intron	-19111	ENSG00000140718	FTO	FTO alpha-ketoglutarate dependent dioxygenase
chr16	88137622	88140455	48	2834	Distal Intergenic	-36637	ENSG00000205037	LOC400553	uncharacterized LOC400553
chr17	645957	646794	48	838	Intron	-17726	ENSG00000141252	VPS53	VPS53 subunit of GARP complex
chr17	1747594	1748863	48	1270	Exon	4568	ENSG00000167711	SERPINF2	serpin family F member 2
chr17	22089757	22091690	48	1934	Promoter	0	ENSG00000263563	UBBP4	ubiquitin B pseudogene 4
chr17	23284477	23285472	48	996	Distal Intergenic	761366	ENSG00000256618	MTRNR2L1	MT-RNR2 like 1
chr17	26144961	26145862	48	902	Distal Intergenic	1148134	ENSG00000263583	MIR4522	microRNA 4522
chr17	26191278	26192008	48	731	Distal Intergenic	1101988	ENSG00000263583	MIR4522	microRNA 4522
chr17	26217884	26219173	48	1290	Distal Intergenic	1074823	ENSG00000263583	MIR4522	microRNA 4522
chr17	26735852	26736683	48	832	Distal Intergenic	557313	ENSG00000263583	MIR4522	microRNA 4522
chr17	41875697	41876394	48	698	Intron	-4978	ENSG00000131473	ACLY	ATP citrate lyase
chr17	43451753	43452650	48	898	Distal Intergenic	6947	ENSG00000284344	MIR2117	microRNA 2117
chr17	52157904	52159794	48	1891	Promoter	0	ENSG00000154975	CA10	carbonic anhydrase 10
chr17	62707470	62709466	48	1997	Exon	1134	ENSG00000265702	LOC105371855	uncharacterized LOC105371855
chr17	72710520	72713243	48	2724	3' UTR	12371	ENSG00000133195	SLC39A11	solute carrier family 39 member 11
chr18	11344053	11345015	48	963	Distal Intergenic	-109463	ENSG00000267425	LINC01928	long intergenic non-protein coding RNA 1928
chr18	15045749	15047197	48	1449	Distal Intergenic	-75281	ENSG00000264301	LINC01444	long intergenic non-protein coding RNA 1444
chr18	30034840	30035645	48	806	Distal Intergenic	-263265	ENSG00000283218	MIR302F	microRNA 302f
chr18	64725412	64726192	48	781	Distal Intergenic	-465357	ENSG00000266952	LINC01538	long intergenic non-protein coding RNA 1538
chr19	9563541	9575752	48	12212	Promoter	0	ENSG00000197961	ZNF121	zinc finger protein 121
chr19	19860573	19862612	48	2040	Distal Intergenic	-3270	ENSG00000256771	ZNF253	zinc finger protein 253
chr19	23147945	23149263	48	1319	Distal Intergenic	13758	ENSG00000183850	ZNF730	zinc finger protein 730
chr19	25002792	25004252	48	1461	Distal Intergenic	-839367	ENSG00000268442	HAVCR1P1	hepatitis A virus cellular receptor 1 pseudogene 1
chr19	25438838	25439577	48	740	Distal Intergenic	-1275413	ENSG00000268442	HAVCR1P1	hepatitis A virus cellular receptor 1 pseudogene 1
chr19	25775333	25775931	48	599	Distal Intergenic	-1611908	ENSG00000268442	HAVCR1P1	hepatitis A virus cellular receptor 1 pseudogene 1
chr19	25953160	25955316	48	2157	Distal Intergenic	-1789735	ENSG00000268442	HAVCR1P1	hepatitis A virus cellular receptor 1 pseudogene 1
chr19	26113771	26115244	48	1474	Distal Intergenic	1677894	ENSG00000261824	LINC00662	long intergenic non-protein coding RNA 662
chr19	26140796	26141973	48	1178	Distal Intergenic	1651165	ENSG00000261824	LINC00662	long intergenic non-protein coding RNA 662
chr19	26410319	26411533	48	1215	Distal Intergenic	1381605	ENSG00000261824	LINC00662	long intergenic non-protein coding RNA 662
chr19	36244097	36246394	48	2298	Promoter	0	ENSG00000196357	ZNF565	zinc finger protein 565
chr19	36623520	36624094	48	575	Intron	13022	ENSG00000161298	ZNF382	zinc finger protein 382
chr19	36835033	36852624	48	17592	Promoter	0	ENSG00000251247	ZNF345	zinc finger protein 345
chr19	37333377	37338514	48	5138	Promoter	0	ENSG00000181666	ZNF875	zinc finger protein 875
chr19	37442974	37443950	48	977	Intron	1009	ENSG00000196437	ZNF569	zinc finger protein 569
chr19	45648013	45648712	48	700	Distal Intergenic	-2384	ENSG00000125746	EML2	EMAP like 2
chr19	53328434	53330734	48	2301	Distal Intergenic	-3015	ENSG00000213799	ZNF845	zinc finger protein 845
chr19	56795071	56796781	48	1711	Intron	-12805	ENSG00000269699	ZIM2	zinc finger imprinted 2
chr2	1443658	1444481	48	824	Intron	10186	ENSG00000115705	TPO	thyroid peroxidase
chr2	4883365	4884867	48	1503	Distal Intergenic	-226867	ENSG00000231532	LINC01249	long intergenic non-protein coding RNA 1249
chr2	7763282	7764783	48	1502	Distal Intergenic	134859	ENSG00000226506	LOC101929551	uncharacterized LOC101929551
chr2	11661886	11662977	48	1092	Exon	7218	ENSG00000169006	NTSR2	neurotensin receptor 2
chr2	39665584	39666594	48	1011	Promoter	0	ENSG00000152154	TMEM178A	transmembrane protein 178A
chr2	41493975	41496947	48	2973	Distal Intergenic	-363208	ENSG00000214691	LINC01913	long intergenic non-protein coding RNA 1913
chr2	51436625	51437368	48	744	Intron	-353761	ENSG00000179915	NRXN1	neurexin 1
chr2	62854782	62855885	48	1104	Intron	-16153	ENSG00000115504	EHBP1	EH domain binding protein 1
chr2	62874866	62875410	48	545	Intron	2828	ENSG00000115504	EHBP1	EH domain binding protein 1
chr2	67542045	67547359	48	5315	Distal Intergenic	-144065	ENSG00000236780	LINC01829	long intergenic non-protein coding RNA 1829
chr2	88019044	88019435	48	392	Intron	-26186	ENSG00000187627	RGPD1	RANBP2 like and GRIP domain containing 1
chr2	96045335	96046115	48	781	Distal Intergenic	-5884	ENSG00000186281	GPAT2	glycerol-3-phosphate acyltransferase 2, mitochondrial
chr2	100317076	100319140	48	2065	Intron	3593	ENSG00000170500	LONRF2	LON peptidase N-terminal domain and ring finger 2
chr2	120648101	120655574	48	7474	Exon	-80049	ENSG00000074047	GLI2	GLI family zinc finger 2
chr2	128848779	128849813	48	1035	Distal Intergenic	424035	ENSG00000204460	LINC01854	long intergenic non-protein coding RNA 1854
chr2	166180456	166181326	48	871	Exon	9025	ENSG00000236107	SCN1A-AS1	SCN1A and SCN9A antisense RNA 1
chr2	179928863	179930326	48	1464	Distal Intergenic	-67251	ENSG00000144331	ZNF385B	zinc finger protein 385B
chr2	189652912	189653982	48	1071	Distal Intergenic	-7403	ENSG00000138381	ASNSD1	asparagine synthetase domain containing 1
chr2	195567314	195568709	48	1396	Distal Intergenic	-7268	ENSG00000196950	SLC39A10	solute carrier family 39 member 10
chr2	197759872	197761213	48	1342	Intron	-3427	ENSG00000152430	BOLL	boule homolog, RNA binding protein
chr2	228998978	229000043	48	1066	Intron	-157289	ENSG00000232023	LINC01807	long intergenic non-protein coding RNA 1807
chr20	30912330	30912728	48	399	Distal Intergenic	-344936	ENSG00000215547	DEFB115	defensin beta 115
chr20	48315185	48315749	48	565	Distal Intergenic	-44135	ENSG00000235621	LINC00494	long intergenic non-protein coding RNA 494
chr20	56998037	57000040	48	2004	Distal Intergenic	173549	ENSG00000101144	BMP7	bone morphogenetic protein 7
chr20	63146777	63150781	48	4005	Exon	-27719	ENSG00000207598	MIR124-3	microRNA 124-3
chr21	34287317	34289738	48	2422	Intron	-74286	ENSG00000159197	KCNE2	potassium voltage-gated channel subfamily E regulatory subunit 2
chr21	39974676	39975024	48	349	Distal Intergenic	76200	ENSG00000183036	PCP4	Purkinje cell protein 4
chr22	11605384	11606884	48	1501	Distal Intergenic	-220639	NA	LOC102723769	uncharacterized LOC102723769
chr22	13673042	13673275	48	234	Distal Intergenic	1845519	NA	LOC102723769	uncharacterized LOC102723769
chr22	25268217	25269662	48	1446	Distal Intergenic	-12951	NA	IGLL3P	immunoglobulin lambda like polypeptide 3, pseudogene
chr22	49185837	49190226	48	4390	Exon	235211	ENSG00000188511	C22orf34	chromosome 22 open reading frame 34
chr3	1387687	1388564	48	878	Intron	-12721	ENSG00000134115	CNTN6	contactin 6
chr3	38950449	38952510	48	2062	Promoter	0	ENSG00000168356	SCN11A	sodium voltage-gated channel alpha subunit 11
chr3	42238268	42239481	48	1214	Distal Intergenic	24466	ENSG00000187094	CCK	cholecystokinin
chr3	46493450	46495151	48	1702	Distal Intergenic	-2825	ENSG00000163825	RTP3	receptor transporter protein 3
chr3	75288778	75289921	48	1144	Distal Intergenic	74302	ENSG00000284252	MIR4444-1	microRNA 4444-1
chr3	116391130	116393503	48	2374	Intron	31106	ENSG00000240922	LSAMP-AS1	LSAMP antisense RNA 1
chr3	119006771	119007445	48	675	Intron	5792	ENSG00000144847	IGSF11	immunoglobulin superfamily member 11
chr3	121077791	121079174	48	1384	Intron	28151	ENSG00000264477	MIR5682	microRNA 5682
chr3	122153532	122155744	48	2213	Distal Intergenic	-27939	ENSG00000036828	CASR	calcium sensing receptor
chr3	123821614	123828469	48	6856	Intron	-21426	ENSG00000065534	MYLK	myosin light chain kinase
chr3	126660450	126662570	48	2121	Promoter	0	ENSG00000198284	NUP210P1	nucleoporin 210 pseudogene 1
chr3	127913459	127915713	48	2255	Promoter	0	ENSG00000187715	KBTBD12	kelch repeat and BTB domain containing 12
chr3	149284029	149284938	48	910	Exon	48390	ENSG00000163762	TM4SF18	transmembrane 4 L six family member 18
chr3	154801136	154801977	48	842	Distal Intergenic	-222147	ENSG00000196549	MME	membrane metalloendopeptidase
chr3	166764220	166766386	48	2167	Distal Intergenic	515935	ENSG00000169064	ZBBX	zinc finger B-box domain containing
chr3	174028657	174029703	48	1047	Intron	-106732	ENSG00000169760	NLGN1	neuroligin 1
chr3	178698992	178699809	48	818	Intron	102127	NA	KCNMB2-AS1	KCNMB2 antisense RNA 1
chr3	182426248	182427628	48	1381	Distal Intergenic	58736	ENSG00000241098	LINC01994	long intergenic non-protein coding RNA 1994
chr4	81870403	81872300	48	1898	Intron	171769	ENSG00000138670	RASGEF1B	RasGEF domain family member 1B
chr4	87351184	87353033	48	1850	Intron	-5974	ENSG00000170509	HSD17B13	hydroxysteroid 17-beta dehydrogenase 13
chr4	92376376	92377017	48	642	Intron	71719	ENSG00000152208	GRID2	glutamate ionotropic receptor delta type subunit 2
chr4	109012593	109013519	48	927	Intron	36663	ENSG00000188517	COL25A1	collagen type XXV alpha 1 chain
chr4	122880269	122881617	48	1349	Exon	31671	ENSG00000170917	NUDT6	nudix hydrolase 6
chr4	126489932	126491028	48	1097	Intron	982673	ENSG00000283550	MIR2054	microRNA 2054
chr4	153880723	153881607	48	885	Distal Intergenic	-91640	ENSG00000145423	SFRP2	secreted frizzled related protein 2
chr4	188796577	188797136	48	560	Exon	19920	ENSG00000251619	LINC02508	long intergenic non-protein coding RNA 2508
chr5	1584942	1586814	48	1873	Exon	6475	NA	SDHAP3	succinate dehydrogenase complex flavoprotein subunit A pseudogene 3
chr5	2852994	2857161	48	4168	Distal Intergenic	100729	ENSG00000186493	C5orf38	chromosome 5 open reading frame 38
chr5	3745517	3749669	48	4153	Distal Intergenic	149685	ENSG00000170549	IRX1	iroquois homeobox 1
chr5	4001185	4005740	48	4556	Distal Intergenic	405353	ENSG00000170549	IRX1	iroquois homeobox 1
chr5	4654987	4659094	48	4108	Exon	-114387	ENSG00000249521	LINC02114	long intergenic non-protein coding RNA 2114
chr5	6820159	6823417	48	3259	Intron	4504	ENSG00000283420	MIR4278	microRNA 4278
chr5	6966309	6967191	48	883	Intron	-138388	ENSG00000283420	MIR4278	microRNA 4278
chr5	9085225	9086356	48	1132	Intron	-31330	ENSG00000266415	MIR4636	microRNA 4636
chr5	9270974	9272785	48	1812	Intron	-5429	ENSG00000112902	SEMA5A	semaphorin 5A
chr5	10051008	10053214	48	2207	Distal Intergenic	-147156	ENSG00000249781	LINC02112	long intergenic non-protein coding RNA 2112
chr5	11931508	11932011	48	504	Distal Intergenic	-27062	ENSG00000169862	CTNND2	catenin delta 2
chr5	12131197	12133080	48	1884	Distal Intergenic	-226751	ENSG00000169862	CTNND2	catenin delta 2
chr5	22335199	22337736	48	2538	Intron	-121449	ENSG00000154162	CDH12	cadherin 12
chr5	30678313	30680862	48	2550	Intron	-512824	ENSG00000113361	CDH6	cadherin 6
chr5	32141768	32142971	48	1204	Intron	31331	ENSG00000113384	GOLPH3	golgi phosphoprotein 3
chr5	35323778	35325064	48	1287	Distal Intergenic	-93291	ENSG00000113494	PRLR	prolactin receptor
chr5	35351808	35354827	48	3020	Distal Intergenic	-121321	ENSG00000113494	PRLR	prolactin receptor
chr5	35384325	35385589	48	1265	Distal Intergenic	-153838	ENSG00000113494	PRLR	prolactin receptor
chr5	37688721	37689751	48	1031	Intron	-32892	ENSG00000082068	WDR70	WD repeat domain 70
chr5	39664286	39665799	48	1514	Distal Intergenic	143870	ENSG00000271334	LINC02104	long intergenic non-protein coding RNA 2104
chr5	42682826	42683357	48	532	Intron	-30510	ENSG00000112964	GHR	growth hormone receptor
chr5	47391476	47393320	48	1845	Distal Intergenic	-1694978	ENSG00000164588	HCN1	hyperpolarization activated cyclic nucleotide gated potassium channel 1
chr5	47731429	47731783	48	355	Distal Intergenic	-2034931	ENSG00000164588	HCN1	hyperpolarization activated cyclic nucleotide gated potassium channel 1
chr5	47897564	47897955	48	392	Distal Intergenic	-2201066	ENSG00000164588	HCN1	hyperpolarization activated cyclic nucleotide gated potassium channel 1
chr5	48162526	48163415	48	890	Distal Intergenic	2248583	ENSG00000170571	EMB	embigin
chr5	48402321	48403441	48	1121	Distal Intergenic	2008557	ENSG00000170571	EMB	embigin
chr5	48503795	48506165	48	2371	Distal Intergenic	1905833	ENSG00000170571	EMB	embigin
chr5	48860286	48860869	48	584	Distal Intergenic	1551129	ENSG00000170571	EMB	embigin
chr5	49400792	49401106	48	315	Distal Intergenic	1010892	ENSG00000170571	EMB	embigin
chr5	49545270	49546382	48	1113	Distal Intergenic	865616	ENSG00000170571	EMB	embigin
chr5	49647729	49648869	48	1141	Distal Intergenic	763129	ENSG00000170571	EMB	embigin
chr5	49883100	49883458	48	359	Distal Intergenic	528540	ENSG00000170571	EMB	embigin
chr5	60567947	60572284	48	4338	Distal Intergenic	-45827	ENSG00000113448	PDE4D	phosphodiesterase 4D
chr5	64174996	64175489	48	494	Intron	8834	ENSG00000164197	RNF180	ring finger protein 180
chr5	75004797	75006400	48	1604	Intron	46370	ENSG00000176928	GCNT4	glucosaminyl (N-acetyl) transferase 4
chr5	90996145	90996947	48	803	Intron	64995	ENSG00000164199	ADGRV1	adhesion G protein-coupled receptor V1
chr5	91564560	91566903	48	2344	Intron	-181243	ENSG00000113369	ARRDC3	arrestin domain containing 3
chr5	97631831	97632448	48	618	Intron	127108	ENSG00000250331	LINC01340	long intergenic non-protein coding RNA 1340
chr5	97771866	97772562	48	697	Distal Intergenic	-68350	ENSG00000248202	LINC02234	long intergenic non-protein coding RNA 2234
chr5	103953569	103954285	48	717	Distal Intergenic	-390779	ENSG00000112874	NUDT12	nudix hydrolase 12
chr5	123430470	123431734	48	1265	Distal Intergenic	-6878	ENSG00000168944	CEP120	centrosomal protein 120
chr5	140794948	140797256	48	2309	Promoter	89	ENSG00000204969	PCDHA2	protocadherin alpha 2
chr5	148001407	148002744	48	1338	Distal Intergenic	-22939	ENSG00000133710	SPINK5	serine peptidase inhibitor, Kazal type 5
chr5	150892521	150896989	48	4469	3' UTR	7800	ENSG00000145908	ZNF300	zinc finger protein 300
chr5	159118987	159120291	48	1305	Distal Intergenic	18305	ENSG00000245812	LINC02202	long intergenic non-protein coding RNA 2202
chr5	159678870	159681518	48	2649	Intron	189866	ENSG00000253311	LINC01847	long intergenic non-protein coding RNA 1847
chr5	174645729	174646172	48	444	Distal Intergenic	-78410	ENSG00000120149	MSX2	msh homeobox 2
chr5	176213352	176215629	48	2278	Distal Intergenic	-14057	ENSG00000248596	LOC643201	centrosomal protein 192kDa pseudogene
chr5	178873985	178887887	48	13903	3' UTR	-8011	ENSG00000198939	ZFP2	ZFP2 zinc finger protein
chr5	178962737	178977873	48	15137	3' UTR	6195	ENSG00000113262	GRM6	glutamate metabotropic receptor 6
chr5	180252096	180264157	48	12062	Promoter	0	ENSG00000050748	MAPK9	mitogen-activated protein kinase 9
chr5	181353426	181354989	48	1564	Distal Intergenic	-12279	ENSG00000284662	OR4F16	olfactory receptor family 4 subfamily F member 16
chr6	1205196	1205577	48	382	Distal Intergenic	-103796	ENSG00000286785	LINC01622	long intergenic non-protein coding RNA 1622
chr6	15415332	15418509	48	3178	Intron	-82849	ENSG00000008083	JARID2	jumonji and AT-rich interaction domain containing 2
chr6	20244581	20245282	48	702	Intron	-32112	ENSG00000172197	MBOAT1	membrane bound O-acyltransferase domain containing 1
chr6	22776682	22780665	48	3984	Intron	207116	ENSG00000112273	HDGFL1	HDGF like 1
chr6	26019530	26019737	48	208	Promoter	-753	ENSG00000275714	H3C1	H3 clustered histone 1
chr6	34159201	34161218	48	2018	Distal Intergenic	-3579	ENSG00000124493	GRM4	glutamate metabotropic receptor 4
chr6	39171017	39174328	48	3312	Distal Intergenic	55147	ENSG00000164626	KCNK5	potassium two pore domain channel subfamily K member 5
chr6	42432976	42436185	48	3210	Intron	15076	ENSG00000124496	TRERF1	transcriptional regulating factor 1
chr6	49628509	49630039	48	1531	Intron	6800	ENSG00000112077	RHAG	Rh associated glycoprotein
chr6	70627110	70628250	48	1141	Distal Intergenic	-39526	ENSG00000112305	SMAP1	small ArfGAP 1
chr6	70944483	70945041	48	559	Intron	11388	ENSG00000112309	B3GAT2	beta-1,3-glucuronyltransferase 2
chr6	73660386	73660897	48	512	Distal Intergenic	-6394	ENSG00000119899	SLC17A5	solute carrier family 17 member 5
chr6	77951690	77954735	48	3046	Distal Intergenic	261034	ENSG00000269964	MEI4	meiotic double-stranded break formation protein 4
chr6	94757960	94758571	48	612	Distal Intergenic	818879	ENSG00000261366	MANEA-DT	MANEA divergent transcript
chr6	104991063	104991968	48	906	Intron	33956	ENSG00000187772	LIN28B	lin-28 homolog B
chr6	106875194	106876645	48	1452	Distal Intergenic	-87046	ENSG00000235142	LINC02532	long intergenic non-protein coding RNA 2532
chr6	125936294	125936699	48	406	Distal Intergenic	16989	ENSG00000111912	NCOA7	nuclear receptor coactivator 7
chr6	133172087	133173510	48	1424	Distal Intergenic	-67088	ENSG00000112319	EYA4	EYA transcriptional coactivator and phosphatase 4
chr6	142534304	142535401	48	1098	Intron	2653	ENSG00000236366	LOC153910	uncharacterized LOC153910
chr6	168334463	168334862	48	400	Distal Intergenic	-14686	ENSG00000164488	DACT2	dishevelled binding antagonist of beta catenin 2
chr7	636016	636331	48	316	Intron	32831	NA	LOC101926963	uncharacterized LOC101926963
chr7	1870172	1873216	48	3045	Promoter	0	ENSG00000002822	MAD1L1	mitotic arrest deficient 1 like 1
chr7	2195387	2198548	48	3162	Intron	-1912	ENSG00000002822	MAD1L1	mitotic arrest deficient 1 like 1
chr7	3883925	3886330	48	2406	Intron	-64590	ENSG00000146555	SDK1	sidekick cell adhesion molecule 1
chr7	6421254	6421606	48	353	Intron	1197	ENSG00000164535	DAGLB	diacylglycerol lipase beta
chr7	20486677	20488713	48	2037	Distal Intergenic	122032	ENSG00000105855	ITGB8	integrin subunit beta 8
chr7	21002601	21004085	48	1485	Intron	167170	ENSG00000232790	LINC01162	long intergenic non-protein coding RNA 1162
chr7	22519605	22520886	48	1282	Intron	-19107	ENSG00000105889	STEAP1B	STEAP family member 1B
chr7	24163597	24165726	48	2130	Distal Intergenic	-118462	ENSG00000122585	NPY	neuropeptide Y
chr7	25699546	25701256	48	1711	Intron	-36200	ENSG00000223561	LOC646588	uncharacterized LOC646588
chr7	27309233	27309683	48	451	Distal Intergenic	-62004	ENSG00000253405	EVX1-AS	EVX1 antisense RNA
chr7	57276755	57282024	48	5270	Distal Intergenic	-53858	ENSG00000234089	LOC105375297	uncharacterized LOC105375297
chr7	57308008	57309795	48	1788	Distal Intergenic	-85111	ENSG00000234089	LOC105375297	uncharacterized LOC105375297
chr7	62387814	62388119	48	306	Distal Intergenic	915869	ENSG00000185037	ZNF733P	zinc finger protein 733, pseudogene
chr7	63461150	63463739	48	2590	Distal Intergenic	-61941	NA	LOC100287834	uncharacterized LOC100287834
chr7	63704770	63707397	48	2628	Distal Intergenic	83680	ENSG00000264426	MIR4283-1	microRNA 4283-1
chr7	64218802	64224346	48	5545	3' UTR	-4128	ENSG00000197123	ZNF679	zinc finger protein 679
chr7	64328464	64335585	48	7122	Intron	14450	ENSG00000234444	ZNF736	zinc finger protein 736
chr7	64867858	64885092	48	17235	Promoter	0	ENSG00000198039	ZNF273	zinc finger protein 273
chr7	67153951	67154281	48	331	Intron	-39554	ENSG00000266525	MIR4650-1	microRNA 4650-1
chr7	68534313	68535651	48	1339	Distal Intergenic	514060	ENSG00000225209	LOC102723427	uncharacterized LOC102723427
chr7	71385193	71385723	48	531	Intron	49644	ENSG00000185274	GALNT17	polypeptide N-acetylgalactosaminyltransferase 17
chr7	73252349	73252674	48	326	Intron	31703	ENSG00000182487	NCF1B	neutrophil cytosolic factor 1B pseudogene
chr7	77493946	77494897	48	952	Intron	-42398	ENSG00000127947	PTPN12	protein tyrosine phosphatase non-receptor type 12
chr7	77785288	77786590	48	1303	Distal Intergenic	11844	ENSG00000135211	TMEM60	transmembrane protein 60
chr7	81049553	81050109	48	557	Distal Intergenic	-127194	ENSG00000075223	SEMA3C	semaphorin 3C
chr7	97167876	97168315	48	440	Intron	25195	ENSG00000196636	SDHAF3	succinate dehydrogenase complex assembly factor 3
chr7	105883219	105883711	48	493	Intron	6115	ENSG00000128536	CDHR3	cadherin related family member 3
chr7	111967166	111968459	48	1294	Intron	25714	ENSG00000128512	DOCK4	dedicator of cytokinesis 4
chr7	117322687	117325282	48	2596	Promoter	0	ENSG00000105989	WNT2	Wnt family member 2
chr7	124708428	124709885	48	1458	Distal Intergenic	55907	ENSG00000170775	GPR37	G protein-coupled receptor 37
chr7	126275421	126276100	48	680	Distal Intergenic	171088	ENSG00000179603	GRM8	glutamate metabotropic receptor 8
chr7	149577479	149581442	48	3964	Intron	39708	ENSG00000133624	ZNF767P	zinc finger family member 767, pseudogene
chr7	150198024	150199172	48	1149	Distal Intergenic	96124	ENSG00000106526	ACTR3C	actin related protein 3C
chr7	150219484	150221261	48	1778	Distal Intergenic	74035	ENSG00000106526	ACTR3C	actin related protein 3C
chr7	153461711	153462996	48	1286	Distal Intergenic	-47726	ENSG00000234722	LINC01287	long intergenic non-protein coding RNA 1287
chr7	157838774	157841104	48	2331	Intron	-13425	NA	LOC100506585	uncharacterized LOC100506585
chr8	7256578	7260178	48	3601	Exon	-52668	ENSG00000206034	DEFB109B	defensin beta 109B
chr8	7271074	7276275	48	5202	Exon	-36571	ENSG00000206034	DEFB109B	defensin beta 109B
chr8	7285492	7290669	48	5178	Exon	-22177	ENSG00000206034	DEFB109B	defensin beta 109B
chr8	7712676	7718719	48	6044	Exon	-50258	NA	FAM90A10P	putative protein FAM90A10
chr8	34528461	34530185	48	1725	Distal Intergenic	-253843	NA	LINC01288	long intergenic non-protein coding RNA 1288
chr8	37927291	37928188	48	898	Distal Intergenic	8625	ENSG00000169154	GOT1L1	glutamic-oxaloacetic transaminase 1 like 1
chr8	50208827	50210220	48	1394	Intron	36266	ENSG00000147481	SNTG1	syntrophin gamma 1
chr8	54055730	54057027	48	1298	Intron	-2832	ENSG00000120992	LYPLA1	lysophospholipase 1
chr8	57597605	57598129	48	525	Intron	-148020	ENSG00000254139	LOC286178	uncharacterized LOC286178
chr8	61579282	61581380	48	2099	Exon	-53196	ENSG00000198363	ASPH	aspartate beta-hydroxylase
chr8	64966897	64968474	48	1578	Distal Intergenic	-168160	ENSG00000172817	CYP7B1	cytochrome P450 family 7 subfamily B member 1
chr8	66891639	66893820	48	2182	Intron	17591	ENSG00000178460	MCMDC2	minichromosome maintenance domain containing 2
chr8	82757956	82758705	48	750	Intron	-153399	ENSG00000254394	LOC101927141	uncharacterized LOC101927141
chr8	84620830	84621520	48	691	Intron	-84407	ENSG00000184672	RALYL	RALY RNA binding protein like
chr8	92369176	92370251	48	1076	Distal Intergenic	-265890	ENSG00000079102	RUNX1T1	RUNX1 partner transcriptional co-repressor 1
chr8	115471753	115472995	48	1243	Intron	19226	ENSG00000104447	TRPS1	transcriptional repressor GATA binding 1
chr8	143085034	143085501	48	468	Distal Intergenic	4577	ENSG00000261667	LY6L	lymphocyte antigen 6 family member L
chr8	143245652	143247134	48	1483	Promoter	0	ENSG00000181638	ZFP41	ZFP41 zinc finger protein
chr8	144971597	144982841	48	11245	Exon	-12045	NA	TMED10P1	transmembrane p24 trafficking protein 10 pseudogene 1
chr9	12231527	12233027	48	1501	Distal Intergenic	-452412	ENSG00000107165	TYRP1	tyrosinase related protein 1
chr9	20169832	20170555	48	724	Distal Intergenic	193014	ENSG00000171843	MLLT3	MLLT3 super elongation complex subunit
chr9	22440791	22441716	48	926	Distal Intergenic	-5108	ENSG00000176399	DMRTA1	DMRT like family A1
chr9	22686896	22688380	48	1485	Exon	4426	ENSG00000234840	LINC01239	long intergenic non-protein coding RNA 1239
chr9	34762967	34769501	48	6535	Intron	-33479	ENSG00000205108	FAM205A	family with sequence similarity 205 member A
chr9	38383003	38386237	48	3235	Distal Intergenic	-6465	ENSG00000137124	ALDH1B1	aldehyde dehydrogenase 1 family member B1
chr9	40043663	40044522	48	860	Intron	62139	NA	FGF7P3	fibroblast growth factor 7 pseudogene 3
chr9	87753257	87753581	48	325	Distal Intergenic	-18872	ENSG00000188029	CTSL3P	cathepsin L family member 3, pseudogene
chr9	88244598	88245845	48	1248	Distal Intergenic	-106152	ENSG00000177910	SPATA31C2	SPATA31 subfamily C member 2
chr9	114835930	114837054	48	1125	Distal Intergenic	-29891	ENSG00000181634	TNFSF15	TNF superfamily member 15
chr9	133309039	133310813	48	1775	Distal Intergenic	22126	ENSG00000148296	SURF6	surfeit 6
chr9	135199801	135201192	48	1392	Distal Intergenic	94161	ENSG00000130558	OLFM1	olfactomedin 1
chrX	271581	274898	48	3318	Promoter	-1424	ENSG00000182378	PLCXD1	phosphatidylinositol specific phospholipase C X domain containing 1
chrX	1097276	1097927	48	652	Distal Intergenic	114707	ENSG00000205755	CRLF2	cytokine receptor like factor 2
chrX	1235078	1236313	48	1236	Distal Intergenic	-22355	ENSG00000205755	CRLF2	cytokine receptor like factor 2
chrX	9932208	9934060	48	1853	5' UTR	19525	ENSG00000146950	SHROOM2	shroom family member 2
chrX	17263922	17265702	48	1781	Distal Intergenic	-109718	ENSG00000188158	NHS	NHS actin remodeling regulator
chrX	26204599	26206163	48	1565	Distal Intergenic	-10006	ENSG00000188408	MAGEB5	MAGE family member B5
chrX	28556952	28559079	48	2128	Distal Intergenic	-28367	ENSG00000169306	IL1RAPL1	interleukin 1 receptor accessory protein like 1
chrX	70122592	70123466	48	875	Distal Intergenic	-9981	ENSG00000089289	IGBP1	immunoglobulin binding protein 1
chrX	89033231	89034325	48	1095	Distal Intergenic	283913	ENSG00000147183	CPXCR1	CPX chromosome region candidate 1
chrX	90521205	90522010	48	806	Distal Intergenic	599297	ENSG00000153779	TGIF2LX	TGFB induced factor homeobox 2 like X-linked
chrX	92698915	92700013	48	1099	Distal Intergenic	863410	ENSG00000102290	PCDH11X	protocadherin 11 X-linked
chrX	114269548	114271154	48	1607	Distal Intergenic	-210427	NA	XACT	X active specific transcript
chrX	116639860	116640639	48	780	Distal Intergenic	-176884	ENSG00000204019	CT83	cancer/testis antigen 83
chrX	128606416	128607633	48	1218	Exon	-554018	ENSG00000123165	ACTRT1	actin related protein T1
chrX	146044703	146046654	48	1952	Distal Intergenic	-16831	ENSG00000216056	MIR891A	microRNA 891a
chr1	2642817	2650302	47	7486	Exon	-9801	ENSG00000142606	MMEL1	membrane metalloendopeptidase like 1
chr1	12563214	12564517	47	1304	Distal Intergenic	14506	ENSG00000276830	MIR6730	microRNA 6730
chr1	30089859	30098101	47	8243	Distal Intergenic	-52247	ENSG00000233399	LINC01648	long intergenic non-protein coding RNA 1648
chr1	33671071	33673696	47	2626	Intron	35808	ENSG00000121904	CSMD2	CUB and Sushi multiple domains 2
chr1	41760422	41763332	47	2911	Intron	-98097	ENSG00000127124	HIVEP3	HIVEP zinc finger 3
chr1	42854825	42860571	47	5747	Distal Intergenic	4138	ENSG00000164011	ZNF691	zinc finger protein 691
chr1	57561681	57564410	47	2730	Intron	-137624	ENSG00000173406	DAB1	DAB adaptor protein 1
chr1	68758399	68759004	47	606	Intron	-261178	ENSG00000024526	DEPDC1	DEP domain containing 1
chr1	69577121	69577908	47	788	Intron	8671	ENSG00000033122	LRRC7	leucine rich repeat containing 7
chr1	77242944	77243620	47	677	Distal Intergenic	-23514	ENSG00000142892	PIGK	phosphatidylinositol glycan anchor biosynthesis class K
chr1	78698478	78700094	47	1617	Distal Intergenic	35743	ENSG00000137965	IFI44	interferon induced protein 44
chr1	83141102	83141468	47	367	Intron	-154894	ENSG00000236268	LINC01361	long intergenic non-protein coding RNA 1361
chr1	90878230	90882014	47	3785	Distal Intergenic	26471	NA	LINC01763	long intergenic non-protein coding RNA 1763
chr1	91296793	91297632	47	840	Intron	31305	ENSG00000162669	HFM1	helicase for meiosis 1
chr1	93385672	93387517	47	1846	Exon	30697	ENSG00000117505	DR1	down-regulator of transcription 1
chr1	100043717	100045502	47	1786	Intron	5622	ENSG00000156875	MFSD14A	major facilitator superfamily domain containing 14A
chr1	105004592	105006229	47	1638	Intron	599774	ENSG00000230768	LINC01676	long intergenic non-protein coding RNA 1676
chr1	107044616	107045990	47	1375	Distal Intergenic	-10684	ENSG00000198890	PRMT6	protein arginine methyltransferase 6
chr1	117151240	117152524	47	1285	Intron	20742	ENSG00000134258	VTCN1	V-set domain containing T cell activation inhibitor 1
chr1	121617936	121618296	47	361	Distal Intergenic	98591	ENSG00000231752	EMBP1	embigin pseudogene 1
chr1	122763350	122764084	47	735	Distal Intergenic	1244005	ENSG00000231752	EMBP1	embigin pseudogene 1
chr1	122815911	122816750	47	840	Distal Intergenic	1296566	ENSG00000231752	EMBP1	embigin pseudogene 1
chr1	122917824	122919009	47	1186	Distal Intergenic	1398479	ENSG00000231752	EMBP1	embigin pseudogene 1
chr1	123424985	123426192	47	1208	Distal Intergenic	1905640	ENSG00000231752	EMBP1	embigin pseudogene 1
chr1	123432452	123434257	47	1806	Distal Intergenic	1913107	ENSG00000231752	EMBP1	embigin pseudogene 1
chr1	123734006	123736507	47	2502	Distal Intergenic	2214661	ENSG00000231752	EMBP1	embigin pseudogene 1
chr1	123789258	123790643	47	1386	Distal Intergenic	2269913	ENSG00000231752	EMBP1	embigin pseudogene 1
chr1	124402539	124402829	47	291	Distal Intergenic	2883194	ENSG00000231752	EMBP1	embigin pseudogene 1
chr1	124567457	124571400	47	3944	Distal Intergenic	3048112	ENSG00000231752	EMBP1	embigin pseudogene 1
chr1	124690520	124693612	47	3093	Distal Intergenic	3171175	ENSG00000231752	EMBP1	embigin pseudogene 1
chr1	124730557	124731308	47	752	Distal Intergenic	3211212	ENSG00000231752	EMBP1	embigin pseudogene 1
chr1	151670050	151672170	47	2121	Intron	-3686	ENSG00000143376	SNX27	sorting nexin 27
chr1	171695511	171696430	47	920	Distal Intergenic	-42823	ENSG00000034971	MYOC	myocilin
chr1	180452135	180452469	47	335	Intron	-13745	ENSG00000265435	MIR3121	microRNA 3121
chr1	186245105	186246899	47	1795	Distal Intergenic	-49380	ENSG00000116690	PRG4	proteoglycan 4
chr1	192201157	192202865	47	1709	Intron	42481	ENSG00000150681	RGS18	regulator of G protein signaling 18
chr1	193926937	193928850	47	1914	Intron	577806	ENSG00000232077	LINC01031	long intergenic non-protein coding RNA 1031
chr1	201770964	201772470	47	1507	Intron	-8053	ENSG00000134369	NAV1	neuron navigator 1
chr1	206063496	206064745	47	1250	Intron	10323	ENSG00000263961	RHEX	regulator of hemoglobinization and erythroid cell expansion
chr1	207770330	207772014	47	1685	Promoter	0	ENSG00000117335	CD46	CD46 molecule
chr1	210412877	210413104	47	228	Intron	-26479	ENSG00000054392	HHAT	hedgehog acyltransferase
chr1	219410459	219411703	47	1245	Intron	30939	NA	LYPLAL1-AS1	LYPLAL1 antisense RNA 1
chr1	231685074	231687554	47	2481	Exon	322	ENSG00000162946	DISC1	DISC1 scaffold protein
chr1	233065788	233066710	47	923	Intron	-7270	ENSG00000135749	PCNX2	pecanex 2
chr1	233803868	233804614	47	747	Distal Intergenic	-100062	ENSG00000183780	SLC35F3	solute carrier family 35 member F3
chr1	247138481	247142195	47	3715	3' UTR	7755	ENSG00000196418	ZNF124	zinc finger protein 124
chr10	21197593	21199209	47	1617	Distal Intergenic	23239	ENSG00000231920	NEBL-AS1	NEBL antisense RNA 1
chr10	27490864	27491909	47	1046	Distal Intergenic	-12265	ENSG00000099246	RAB18	RAB18, member RAS oncogene family
chr10	43306760	43307903	47	1144	Distal Intergenic	-39841	ENSG00000198915	RASGEF1A	RasGEF domain family member 1A
chr10	53110839	53112295	47	1457	Distal Intergenic	-339139	ENSG00000165471	MBL2	mannose binding lectin 2
chr10	57321058	57322402	47	1345	Distal Intergenic	-16499	ENSG00000264747	MIR3924	microRNA 3924
chr10	58729091	58731971	47	2881	Intron	13537	NA	FAM133CP	family with sequence similarity 133, member A pseudogene
chr10	62928712	62929509	47	798	Distal Intergenic	-8812	ENSG00000122877	EGR2	early growth response 2
chr10	62947308	62948975	47	1668	Distal Intergenic	-27408	ENSG00000122877	EGR2	early growth response 2
chr10	65428675	65429992	47	1318	Distal Intergenic	-140346	NA	LINC01515	long intergenic non-protein coding RNA 1515
chr10	69629770	69630610	47	841	Promoter	0	ENSG00000171224	FAM241B	family with sequence similarity 241 member B
chr10	72978630	72981576	47	2947	Distal Intergenic	-23824	ENSG00000138308	PLA2G12B	phospholipase A2 group XIIB
chr10	73316941	73318253	47	1313	Intron	-19825	ENSG00000156042	CFAP70	cilia and flagella associated protein 70
chr10	74342545	74344631	47	2087	Exon	27812	ENSG00000156110	ADK	adenosine kinase
chr10	74513738	74515999	47	2262	Intron	-9365	ENSG00000156110	ADK	adenosine kinase
chr10	77950402	77954244	47	3843	Exon	22771	NA	DLG5-AS1	DLG5 antisense RNA 1
chr10	109186020	109187793	47	1774	Distal Intergenic	683239	ENSG00000108039	XPNPEP1	X-prolyl aminopeptidase 1
chr10	110047942	110049594	47	1653	Intron	-27411	ENSG00000148700	ADD3	adducin 3
chr10	116393170	116395338	47	2169	Distal Intergenic	-32509	ENSG00000203837	PNLIPRP3	pancreatic lipase related protein 3
chr10	117027383	117029957	47	2575	Intron	-21806	ENSG00000187164	SHTN1	shootin 1
chr10	129966730	129973959	47	7230	Distal Intergenic	-2889	ENSG00000108001	EBF3	EBF transcription factor 3
chr10	133062763	133066809	47	4047	Distal Intergenic	-4120	ENSG00000197177	ADGRA1	adhesion G protein-coupled receptor A1
chr10	133617102	133620214	47	3113	Intron	6578	ENSG00000225899	FRG2B	FSHD region gene 2 family member B
chr11	6904286	6905133	47	848	Intron	-11687	ENSG00000166368	OR2D2	olfactory receptor family 2 subfamily D member 2
chr11	15378027	15379785	47	1759	Distal Intergenic	142882	ENSG00000188487	INSC	INSC spindle orientation adaptor protein
chr11	28511873	28513505	47	1633	Intron	-34325	ENSG00000273912	MIR8068	microRNA 8068
chr11	31319199	31321402	47	2204	Intron	6878	ENSG00000170959	DCDC1	doublecortin domain containing 1
chr11	33930784	33933372	47	2589	Distal Intergenic	-38708	ENSG00000135363	LMO2	LIM domain only 2
chr11	40658914	40660389	47	1476	Intron	-339184	ENSG00000148948	LRRC4C	leucine rich repeat containing 4C
chr11	54849210	54852886	47	3677	Distal Intergenic	142378	ENSG00000221840	OR4A5	olfactory receptor family 4 subfamily A member 5
chr11	61197765	61199842	47	2078	Distal Intergenic	-3465	ENSG00000229859	PGA3	pepsinogen A3
chr11	61988112	61988829	47	718	Distal Intergenic	-20478	ENSG00000167996	FTH1	ferritin heavy chain 1
chr11	70896767	70898185	47	1419	Promoter	-200	ENSG00000162105	SHANK2	SH3 and multiple ankyrin repeat domains 2
chr11	76048272	76049292	47	1021	Intron	-66608	ENSG00000198382	UVRAG	UV radiation resistance associated
chr11	76977523	76979039	47	1517	Exon	-19515	ENSG00000078124	ACER3	alkaline ceramidase 3
chr11	90306482	90307009	47	528	Intron	55197	ENSG00000261645	DISC1FP1	DISC1 fusion partner 1
chr11	97461130	97465074	47	3945	Distal Intergenic	952705	ENSG00000256684	LINC02737	long intergenic non-protein coding RNA 2737
chr11	98769183	98770854	47	1672	Distal Intergenic	-250095	ENSG00000149972	CNTN5	contactin 5
chr11	101224162	101225106	47	945	Distal Intergenic	76012	NA	PGR-AS1	PGR antisense RNA 1
chr11	107366177	107366615	47	439	Intron	-12447	ENSG00000152404	CWF19L2	CWF19 like cell cycle control factor 2
chr11	125703296	125705191	47	1896	Distal Intergenic	-22422	ENSG00000134940	ACRV1	acrosomal vesicle protein 1
chr12	2134804	2136275	47	1472	Intron	81241	ENSG00000151067	CACNA1C	calcium voltage-gated channel subunit alpha1 C
chr12	9910198	9912470	47	2273	Intron	19877	ENSG00000188393	CLEC2A	C-type lectin domain family 2 member A
chr12	17617064	17618149	47	1086	Intron	-27015	NA	LINC02378	long intergenic non-protein coding RNA 2378
chr12	23075837	23076632	47	796	Intron	-22736	ENSG00000256321	LOC101928441	uncharacterized LOC101928441
chr12	30156810	30157571	47	762	Distal Intergenic	-372051	ENSG00000133687	TMTC1	transmembrane O-mannosyltransferase targeting cadherins 1
chr12	37176594	37177000	47	407	Distal Intergenic	-1139762	ENSG00000175548	ALG10B	ALG10 alpha-1,2-glucosyltransferase B
chr12	48500183	48501490	47	1308	Exon	7289	ENSG00000177627	C12orf54	chromosome 12 open reading frame 54
chr12	60739626	60740471	47	846	Distal Intergenic	970567	ENSG00000118596	SLC16A7	solute carrier family 16 member 7
chr12	61316763	61317630	47	868	Distal Intergenic	509603	ENSG00000198673	TAFA2	TAFA chemokine like family member 2
chr12	65744231	65745287	47	1057	Distal Intergenic	-78844	ENSG00000149948	HMGA2	high mobility group AT-hook 2
chr12	68082986	68084256	47	1271	Intron	75484	ENSG00000111537	IFNG	interferon gamma
chr12	74879283	74880590	47	1308	Distal Intergenic	170337	ENSG00000166006	KCNC2	potassium voltage-gated channel subfamily C member 2
chr12	82281373	82282512	47	1140	Intron	73609	ENSG00000133773	CCDC59	coiled-coil domain containing 59
chr12	86912081	86912891	47	811	Distal Intergenic	-73083	ENSG00000182050	MGAT4C	MGAT4 family member C
chr12	87582808	87584200	47	1393	Distal Intergenic	199256	NA	MKRN9P	makorin ring finger protein 9, pseudogene
chr12	92980591	92981285	47	695	Distal Intergenic	-51260	ENSG00000102189	EEA1	early endosome antigen 1
chr12	122195229	122196619	47	1391	Intron	-3973	ENSG00000158113	LRRC43	leucine rich repeat containing 43
chr12	124045586	124050217	47	4632	Intron	47880	ENSG00000179195	ZNF664	zinc finger protein 664
chr12	126135612	126138240	47	2629	Intron	39547	ENSG00000284848	LINC02359	long intergenic non-protein coding RNA 2359
chr12	130538771	130540896	47	2126	Intron	-20854	ENSG00000060709	RIMBP2	RIMS binding protein 2
chr12	133097229	133129347	47	32119	5' UTR	926	ENSG00000214029	ZNF891	zinc finger protein 891
chr13	16980381	16982251	47	1871	Distal Intergenic	-1213046	ENSG00000279516	FAM230C	family with sequence similarity 230 member C
chr13	17965561	17970433	47	4873	Distal Intergenic	-224864	ENSG00000279516	FAM230C	family with sequence similarity 230 member C
chr13	17995331	17998762	47	3432	Distal Intergenic	-196535	ENSG00000279516	FAM230C	family with sequence similarity 230 member C
chr13	52066604	52068914	47	2311	Intron	-4472	ENSG00000197168	NEK5	NIMA related kinase 5
chr13	72895769	72898780	47	3012	Intron	11325	ENSG00000083535	PIBF1	progesterone immunomodulatory binding factor 1
chr13	85340628	85341324	47	697	Distal Intergenic	-22277	ENSG00000226317	LINC00351	long intergenic non-protein coding RNA 351
chr13	89883266	89884374	47	1109	Distal Intergenic	224084	ENSG00000261446	LINC00559	long intergenic non-protein coding RNA 559
chr13	102068311	102069833	47	1523	Intron	-22307	ENSG00000264482	MIR4705	microRNA 4705
chr13	106184675	106184980	47	306	Distal Intergenic	-189497	ENSG00000233532	LINC00460	long intergenic non-protein coding RNA 460
chr13	106213631	106214755	47	1125	Distal Intergenic	-159722	ENSG00000233532	LINC00460	long intergenic non-protein coding RNA 460
chr13	111254623	111255190	47	568	Intron	13403	ENSG00000102606	ARHGEF7	Rho guanine nucleotide exchange factor 7
chr13	111500591	111503611	47	3021	Distal Intergenic	-92398	ENSG00000215881	LINC02337	long intergenic non-protein coding RNA 2337
chr13	112014732	112015978	47	1247	Distal Intergenic	-40867	ENSG00000224243	SOX1-OT	SOX1 overlapping transcript
chr14	38060694	38062901	47	2208	Intron	-145003	ENSG00000139874	SSTR1	somatostatin receptor 1
chr14	76749005	76750924	47	1920	Intron	-10544	ENSG00000071246	VASH1	vasohibin 1
chr14	87916113	87916827	47	715	Intron	33072	ENSG00000054983	GALC	galactosylceramidase
chr14	91438511	91439609	47	1099	Distal Intergenic	-20667	ENSG00000015133	CCDC88C	coiled-coil domain containing 88C
chr14	91644149	91646212	47	2064	Promoter	23	ENSG00000133962	CATSPERB	cation channel sperm associated auxiliary subunit beta
chr14	99066521	99068386	47	1866	Distal Intergenic	203099	ENSG00000127152	BCL11B	BAF chromatin remodeling complex subunit BCL11B
chr14	104232750	104235774	47	3025	Intron	9095	ENSG00000258913	LINC02691	long intergenic non-protein coding RNA 2691
chr14	106417490	106418382	47	893	Exon	-64053	ENSG00000270816	LINC00221	long intergenic non-protein coding RNA 221
chr15	19161530	19162089	47	560	Distal Intergenic	-1120655	ENSG00000259156	CHEK2P2	checkpoint kinase 2 pseudogene 2
chr15	28848084	28850655	47	2572	Promoter	0	ENSG00000261649	GOLGA6L7	golgin A6 family like 7
chr15	46145878	46146840	47	963	Distal Intergenic	266241	ENSG00000259200	LOC105370802	uncharacterized LOC105370802
chr15	47165499	47166303	47	805	Distal Intergenic	-17798	ENSG00000137872	SEMA6D	semaphorin 6D
chr15	51785267	51785488	47	222	Intron	2445	ENSG00000128872	TMOD2	tropomodulin 2
chr15	68045348	68046773	47	1426	Distal Intergenic	-7406	ENSG00000033800	PIAS1	protein inhibitor of activated STAT 1
chr15	69383673	69384451	47	779	Intron	17636	ENSG00000259426	LOC145694	uncharacterized LOC145694
chr15	70002246	70005058	47	2813	Distal Intergenic	46447	ENSG00000140332	TLE3	TLE family member 3, transcriptional corepressor
chr15	70585030	70589086	47	4057	Promoter	0	ENSG00000280639	LINC02204	long intergenic non-protein coding RNA 2204
chr15	72436678	72439031	47	2354	Intron	35178	ENSG00000261423	TMEM202-AS1	TMEM202 antisense RNA 1
chr15	73891375	73894677	47	3303	Distal Intergenic	17729	ENSG00000167139	TBC1D21	TBC1 domain family member 21
chr15	83528918	83531471	47	2554	Intron	-77799	ENSG00000140600	SH3GL3	SH3 domain containing GRB2 like 3, endophilin A3
chr15	90113546	90116449	47	2904	Intron	10897	NA	IDH2-DT	IDH2 divergent transcript
chr15	90416563	90417814	47	1252	Intron	-8338	ENSG00000140575	IQGAP1	IQ motif containing GTPase activating protein 1
chr15	98492854	98494365	47	1512	Intron	-6957	ENSG00000283597	FAM169B	family with sequence similarity 169 member B
chr15	100170867	100176222	47	5356	Intron	-61760	ENSG00000140470	ADAMTS17	ADAM metallopeptidase with thrombospondin type 1 motif 17
chr16	5754791	5755007	47	217	Intron	122324	ENSG00000273648	MIR8065	microRNA 8065
chr16	32278498	32279443	47	946	Exon	10395	NA	LOC390705	protein phosphatase 2 regulatory subunit B'', beta pseudogene
chr16	34488909	34490909	47	2001	Distal Intergenic	-107799	NA	CCNYL3	cyclin Y like 3 (pseudogene)
chr16	34847330	34849407	47	2078	Distal Intergenic	-190757	NA	CCNYL3	cyclin Y like 3 (pseudogene)
chr16	35168505	35171057	47	2553	Promoter	0	NA	UBE2MP1	ubiquitin conjugating enzyme E2 M pseudogene 1
chr16	37482639	37483757	47	1119	Distal Intergenic	1734282	ENSG00000261122	LINC02167	long intergenic non-protein coding RNA 2167
chr16	50702214	50706943	47	4730	Intron	5074	ENSG00000167207	NOD2	nucleotide binding oligomerization domain containing 2
chr16	52852092	52853381	47	1290	Distal Intergenic	199468	ENSG00000277639	LOC105371267	p53-regulated lncRNA 1
chr16	75164893	75177557	47	12665	5' UTR	15842	ENSG00000184517	ZFP1	ZFP1 zinc finger protein
chr16	82627107	82629274	47	2168	Promoter	68	ENSG00000140945	CDH13	cadherin 13
chr16	88215381	88217380	47	2000	Distal Intergenic	21100	ENSG00000260420	LINC02182	long intergenic non-protein coding RNA 2182
chr16	88823428	88823824	47	397	Intron	3292	ENSG00000141012	GALNS	galactosamine (N-acetyl)-6-sulfatase
chr17	5954605	5956785	47	2181	Intron	-101022	ENSG00000179314	WSCD1	WSC domain containing 1
chr17	6430161	6431945	47	1785	Intron	3134	ENSG00000129221	AIPL1	aryl hydrocarbon receptor interacting protein like 1
chr17	8925994	8929955	47	3962	Intron	-13477	ENSG00000141506	PIK3R5	phosphoinositide-3-kinase regulatory subunit 5
chr17	11759655	11759961	47	307	Intron	36546	ENSG00000007174	DNAH9	dynein axonemal heavy chain 9
chr17	13769273	13771731	47	2459	Intron	-167344	ENSG00000153976	HS3ST3A1	heparan sulfate-glucosamine 3-sulfotransferase 3A1
chr17	22853558	22855085	47	1528	Distal Intergenic	330447	ENSG00000256618	MTRNR2L1	MT-RNR2 like 1
chr17	22939063	22940779	47	1717	Distal Intergenic	415952	ENSG00000256618	MTRNR2L1	MT-RNR2 like 1
chr17	24863101	24863387	47	287	Distal Intergenic	2339990	ENSG00000256618	MTRNR2L1	MT-RNR2 like 1
chr17	25263069	25263553	47	485	Distal Intergenic	2030443	ENSG00000263583	MIR4522	microRNA 4522
chr17	26369006	26369900	47	895	Distal Intergenic	924096	ENSG00000263583	MIR4522	microRNA 4522
chr17	53685425	53687858	47	2434	Intron	-135069	ENSG00000141200	KIF2B	kinesin family member 2B
chr17	72236642	72236839	47	198	Intron	-63059	ENSG00000234899	SOX9-AS1	SOX9 antisense RNA 1
chr17	75029194	75031096	47	1903	Promoter	-1479	ENSG00000180901	KCTD2	potassium channel tetramerization domain containing 2
chr17	77874353	77878023	47	3671	Exon	6064	ENSG00000204283	LINC01973	long intergenic non-protein coding RNA 1973
chr18	4573491	4574722	47	1232	Distal Intergenic	-118184	ENSG00000170579	DLGAP1	DLG associated protein 1
chr18	6699822	6701583	47	1762	Distal Intergenic	-28135	ENSG00000088756	ARHGAP28	Rho GTPase activating protein 28
chr18	35351575	35353486	47	1912	Distal Intergenic	-6093	ENSG00000172466	ZNF24	zinc finger protein 24
chr18	47759547	47759953	47	407	Distal Intergenic	126970	ENSG00000175387	SMAD2	SMAD family member 2
chr18	57186048	57187074	47	1027	Distal Intergenic	-14854	ENSG00000267726	LINC02565	long intergenic non-protein coding RNA 2565
chr18	77537337	77538132	47	796	Intron	283597	ENSG00000166573	GALR1	galanin receptor 1
chr19	1499155	1499954	47	800	Distal Intergenic	3679	ENSG00000115255	REEP6	receptor accessory protein 6
chr19	2660443	2662965	47	2523	Intron	20726	ENSG00000176533	GNG7	G protein subunit gamma 7
chr19	9538262	9543976	47	5715	Promoter	0	ENSG00000278611	ZNF426-DT	ZNF426 divergent transcript
chr19	13330136	13331169	47	1034	Exon	3267	ENSG00000141837	CACNA1A	calcium voltage-gated channel subunit alpha1 A
chr19	15902722	15903251	47	530	Exon	-4645	ENSG00000186115	CYP4F2	cytochrome P450 family 4 subfamily F member 2
chr19	19842687	19844679	47	1993	Distal Intergenic	9214	NA	ZNF56	zinc finger protein 56
chr19	21996669	21998851	47	2183	Exon	-7761	ENSG00000160321	ZNF208	zinc finger protein 208
chr19	22849644	22852068	47	2425	Intron	17353	ENSG00000268696	ZNF723	zinc finger protein 723
chr19	23383364	23385682	47	2319	Exon	9736	ENSG00000167232	ZNF91	zinc finger protein 91
chr19	23612899	23614663	47	1765	Intron	71718	ENSG00000197372	ZNF675	zinc finger protein 675
chr19	24624715	24624993	47	279	Distal Intergenic	-461290	ENSG00000268442	HAVCR1P1	hepatitis A virus cellular receptor 1 pseudogene 1
chr19	24735787	24736031	47	245	Distal Intergenic	-572362	ENSG00000268442	HAVCR1P1	hepatitis A virus cellular receptor 1 pseudogene 1
chr19	25064202	25067655	47	3454	Distal Intergenic	-900777	ENSG00000268442	HAVCR1P1	hepatitis A virus cellular receptor 1 pseudogene 1
chr19	25301531	25301821	47	291	Distal Intergenic	-1138106	ENSG00000268442	HAVCR1P1	hepatitis A virus cellular receptor 1 pseudogene 1
chr19	25590923	25591630	47	708	Distal Intergenic	-1427498	ENSG00000268442	HAVCR1P1	hepatitis A virus cellular receptor 1 pseudogene 1
chr19	25903159	25904446	47	1288	Distal Intergenic	-1739734	ENSG00000268442	HAVCR1P1	hepatitis A virus cellular receptor 1 pseudogene 1
chr19	26025244	26027539	47	2296	Distal Intergenic	1765599	ENSG00000261824	LINC00662	long intergenic non-protein coding RNA 662
chr19	26157813	26159246	47	1434	Distal Intergenic	1633892	ENSG00000261824	LINC00662	long intergenic non-protein coding RNA 662
chr19	26357402	26358067	47	666	Distal Intergenic	1435071	ENSG00000261824	LINC00662	long intergenic non-protein coding RNA 662
chr19	27017832	27018966	47	1135	Distal Intergenic	774172	ENSG00000261824	LINC00662	long intergenic non-protein coding RNA 662
chr19	27027644	27031090	47	3447	Distal Intergenic	762048	ENSG00000261824	LINC00662	long intergenic non-protein coding RNA 662
chr19	27141521	27143724	47	2204	Distal Intergenic	649414	ENSG00000261824	LINC00662	long intergenic non-protein coding RNA 662
chr19	27145885	27148796	47	2912	Distal Intergenic	644342	ENSG00000261824	LINC00662	long intergenic non-protein coding RNA 662
chr19	27601004	27605127	47	4124	Distal Intergenic	188011	ENSG00000261824	LINC00662	long intergenic non-protein coding RNA 662
chr19	35070244	35070862	47	619	Intron	11101	ENSG00000105707	HPN	hepsin
chr19	36546697	36560236	47	13540	5' UTR	-12834	ENSG00000233527	ZNF529-AS1	ZNF529 antisense RNA 1
chr19	36718126	36728557	47	10432	3' UTR	5644	ENSG00000189042	ZNF567	zinc finger protein 567
chr19	37450516	37452051	47	1536	Intron	3024	ENSG00000196437	ZNF569	zinc finger protein 569
chr19	37620989	37627379	47	6391	Intron	25736	ENSG00000171817	ZNF540	zinc finger protein 540
chr19	47954283	47955978	47	1696	Distal Intergenic	36192	ENSG00000188334	BSPH1	binder of sperm protein homolog 1
chr19	50632078	50635667	47	3590	Exon	2378	ENSG00000213023	SYT3	synaptotagmin 3
chr19	53443269	53444185	47	917	Promoter	-816	ENSG00000160336	ZNF761	zinc finger protein 761
chr19	53467024	53468439	47	1416	Promoter	0	ENSG00000198346	ZNF813	zinc finger protein 813
chr19	57527215	57528027	47	813	Promoter	0	ENSG00000121406	ZNF549	zinc finger protein 549
chr19	58037007	58057585	47	20579	5' UTR	-1654	ENSG00000176293	ZNF135	zinc finger protein 135
chr2	126300	127199	47	900	Distal Intergenic	-79430	ENSG00000184731	FAM110C	family with sequence similarity 110 member C
chr2	7877461	7877888	47	428	Distal Intergenic	21754	ENSG00000226506	LOC101929551	uncharacterized LOC101929551
chr2	32844519	32846035	47	1517	Intron	3505	ENSG00000230876	LINC00486	long intergenic non-protein coding RNA 486
chr2	55650365	55651244	47	880	Intron	-2983	ENSG00000138035	PNPT1	polyribonucleotide nucleotidyltransferase 1
chr2	68526795	68530063	47	3269	Promoter	0	ENSG00000169621	APLF	aprataxin and PNKP like factor
chr2	70842299	70842892	47	594	Distal Intergenic	-6483	ENSG00000116031	CD207	CD207 molecule
chr2	72763213	72764524	47	1312	Intron	61481	ENSG00000144036	EXOC6B	exocyst complex component 6B
chr2	79669545	79670446	47	902	Intron	17993	ENSG00000066032	CTNNA2	catenin alpha 2
chr2	81389467	81390142	47	676	Distal Intergenic	76837	NA	LINC01815	long intergenic non-protein coding RNA 1815
chr2	90124968	90126100	47	1133	Distal Intergenic	-484333	NA	LOC101927050	lysine methyltransferase 2C pseudogene
chr2	113235915	113236730	47	816	Promoter	0	ENSG00000189223	PAX8-AS1	PAX8 antisense RNA 1
chr2	120081093	120081706	47	614	Intron	-8777	ENSG00000115109	EPB41L5	erythrocyte membrane protein band 4.1 like 5
chr2	124598297	124599066	47	770	Intron	376592	ENSG00000155052	CNTNAP5	contactin associated protein like 5
chr2	127818902	127821701	47	2800	Distal Intergenic	-7715	ENSG00000136709	WDR33	WD repeat domain 33
chr2	128225106	128226519	47	1414	Distal Intergenic	37869	ENSG00000136731	UGGT1	UDP-glucose glycoprotein glucosyltransferase 1
chr2	135452676	135454659	47	1984	Intron	75917	ENSG00000121988	ZRANB3	zinc finger RANBP2-type containing 3
chr2	152159850	152161092	47	1243	Intron	-9644	ENSG00000115145	STAM2	signal transducing adaptor molecule 2
chr2	155404456	155405776	47	1321	Distal Intergenic	618837	ENSG00000226383	LINC01876	long intergenic non-protein coding RNA 1876
chr2	162078465	162079836	47	1372	Distal Intergenic	3608	ENSG00000230918	DPP4-DT	DPP4 divergent transcript
chr2	196905706	196906444	47	739	Intron	-14849	ENSG00000197121	PGAP1	post-GPI attachment to proteins inositol deacylase 1
chr2	212720683	212721585	47	903	Intron	-73715	ENSG00000234308	LINC01878	long intergenic non-protein coding RNA 1878
chr2	213920371	213920911	47	541	Intron	-2952	ENSG00000144451	SPAG16	sperm associated antigen 16
chr2	240522377	240527035	47	4659	3' UTR	846	ENSG00000144504	ANKMY1	ankyrin repeat and MYND domain containing 1
chr20	23426234	23428418	47	2185	Distal Intergenic	-4715	ENSG00000125814	NAPB	NSF attachment protein beta
chr20	33735792	33738233	47	2442	Intron	3782	ENSG00000131061	ZNF341	zinc finger protein 341
chr20	63349397	63354453	47	5057	3' UTR	113	ENSG00000101204	CHRNA4	cholinergic receptor nicotinic alpha 4 subunit
chr21	11005997	11006319	47	323	Distal Intergenic	484422	ENSG00000274391	TPTE	transmembrane phosphatase with tensin homology
chr21	12291831	12293726	47	1896	Distal Intergenic	-744434	NA	ANKRD30BP2	ankyrin repeat domain 30B pseudogene 2
chr21	12890226	12909660	47	19435	Distal Intergenic	-128500	NA	ANKRD30BP2	ankyrin repeat domain 30B pseudogene 2
chr21	24418020	24420279	47	2260	Intron	-8450	ENSG00000237484	LINC01684	long intergenic non-protein coding RNA 1684
chr21	26689913	26690449	47	537	Distal Intergenic	-116627	ENSG00000166265	CYYR1	cysteine and tyrosine rich 1
chr21	40928883	40930697	47	1815	Distal Intergenic	-81725	ENSG00000171587	DSCAM	DS cell adhesion molecule
chr21	43947407	43950007	47	2601	5' UTR	401	ENSG00000160216	AGPAT3	1-acylglycerol-3-phosphate O-acyltransferase 3
chr21	44384395	44387462	47	3068	Intron	15274	ENSG00000142185	TRPM2	transient receptor potential cation channel subfamily M member 2
chr22	11276589	11278462	47	1874	Distal Intergenic	-315251	NA	FRG1FP	FSHD region gene 1 family member F, pseudogene
chr22	12815312	12816420	47	1109	Distal Intergenic	987789	NA	LOC102723769	uncharacterized LOC102723769
chr22	18872836	18873548	47	713	Exon	19960	ENSG00000161103	LOC102725072	Putative uncharacterized protein DKFZp434K191
chr22	19255737	19256792	47	1056	Intron	-22916	ENSG00000070371	CLTCL1	clathrin heavy chain like 1
chr22	35681132	35682564	47	1433	Distal Intergenic	32686	ENSG00000221963	APOL6	apolipoprotein L6
chr3	10006	10869	47	864	Promoter	-876	ENSG00000223587	LINC01986	long intergenic non-protein coding RNA 1986
chr3	3798561	3801155	47	2595	Promoter	0	ENSG00000144455	LOC100130207	uncharacterized LOC100130207
chr3	5283692	5286197	47	2506	Distal Intergenic	-33437	ENSG00000265180	MIR4790	microRNA 4790
chr3	11092703	11095108	47	2406	Distal Intergenic	-41985	ENSG00000196639	HRH1	histamine receptor H1
chr3	33466863	33468005	47	1143	Distal Intergenic	-25492	ENSG00000153560	UBP1	upstream binding protein 1
chr3	34416630	34419302	47	2673	Intron	552734	ENSG00000170248	PDCD6IP	programmed cell death 6 interacting protein
chr3	36415022	36416338	47	1317	Intron	34337	ENSG00000144681	STAC	SH3 and cysteine rich domain
chr3	38064217	38065408	47	1192	Intron	1439	ENSG00000008226	DLEC1	DLEC1 cilia and flagella associated protein
chr3	45482772	45483893	47	1122	Intron	-16648	ENSG00000011376	LARS2	leucyl-tRNA synthetase 2, mitochondrial
chr3	46168151	46168373	47	223	Intron	4547	ENSG00000183625	CCR3	C-C motif chemokine receptor 3
chr3	127433673	127435039	47	1367	Distal Intergenic	-43003	ENSG00000244215	LINC02016	long intergenic non-protein coding RNA 2016
chr3	129338993	129341122	47	2130	Distal Intergenic	20757	NA	H1FX-AS1	H1FX antisense RNA 1
chr3	129904231	129907980	47	3750	Exon	2380	ENSG00000271270	TMCC1-AS1	TMCC1 antisense RNA 1 (head to head)
chr3	139401995	139410705	47	8711	Intron	-8876	ENSG00000248932	LOC100507291	uncharacterized LOC100507291
chr3	161932433	161933454	47	1022	Distal Intergenic	435625	ENSG00000182447	OTOL1	otolin 1
chr3	162599526	162600446	47	921	Distal Intergenic	678127	ENSG00000241369	LINC01192	long intergenic non-protein coding RNA 1192
chr3	178987211	178991808	47	4598	Intron	-49859	NA	KCNMB2-AS1	KCNMB2 antisense RNA 1
chr3	183100934	183101759	47	826	Promoter	-1357	ENSG00000078070	MCCC1	methylcrotonoyl-CoA carboxylase 1
chr3	185059962	185061377	47	1416	Distal Intergenic	77544	ENSG00000156931	VPS8	VPS8 subunit of CORVET complex
chr3	187412400	187412762	47	363	Distal Intergenic	-36083	NA	LINC02041	long intergenic non-protein coding RNA 2041
chr3	191790313	191792185	47	1873	Distal Intergenic	221778	NA	LINCR-0002	uncharacterized LincR-0002
chr3	196761694	196762645	47	952	Intron	21837	ENSG00000180370	PAK2	p21 (RAC1) activated kinase 2
chr4	9238419	9242607	47	4189	Promoter	-1272	ENSG00000249104	USP17L17	ubiquitin specific peptidase 17 like family member 17
chr4	17214804	17216384	47	1581	Distal Intergenic	-28725	ENSG00000250819	LINC02493	long intergenic non-protein coding RNA 2493
chr4	18158487	18159874	47	1388	Distal Intergenic	-136611	ENSG00000178177	LCORL	ligand dependent nuclear receptor corepressor like
chr4	24912005	24914688	47	2684	Promoter	0	ENSG00000181982	CCDC149	coiled-coil domain containing 149
chr4	27379238	27381670	47	2433	Distal Intergenic	161759	ENSG00000249699	LINC02261	long intergenic non-protein coding RNA 2261
chr4	31915961	31916623	47	663	Distal Intergenic	-80753	NA	LINC02506	long intergenic non-protein coding RNA 2506
chr4	88024893	88027412	47	2520	Intron	-8652	ENSG00000118762	PKD2	polycystin 2, transient receptor potential cation channel
chr4	107706416	107707539	47	1124	Intron	-12118	ENSG00000138801	PAPSS1	3'-phosphoadenosine 5'-phosphosulfate synthase 1
chr4	120550220	120551247	47	1028	Intron	159164	ENSG00000138738	PRDM5	PR/SET domain 5
chr4	172481502	172482252	47	751	Intron	215348	ENSG00000174473	GALNTL6	polypeptide N-acetylgalactosaminyltransferase like 6
chr4	189137159	189139795	47	2637	Distal Intergenic	360502	ENSG00000251619	LINC02508	long intergenic non-protein coding RNA 2508
chr5	2193908	2202746	47	8839	Distal Intergenic	306576	ENSG00000249326	CTD-2194D22.4	uncharacterized LOC101929081
chr5	2475293	2478950	47	3658	Distal Intergenic	-233641	ENSG00000281560	LSINCT5	long stress-induced non-coding transcript 5
chr5	14454911	14456114	47	1204	Intron	-9475	ENSG00000038382	TRIO	trio Rho guanine nucleotide exchange factor
chr5	14604171	14605973	47	1803	Intron	3206	ENSG00000145569	OTULINL	OTU deubiquitinase with linear linkage specificity like
chr5	16859203	16859855	47	653	Intron	56672	ENSG00000145555	MYO10	myosin X
chr5	17032005	17033004	47	1000	Distal Intergenic	-32594	ENSG00000176788	BASP1	brain abundant membrane attached signal protein 1
chr5	18593270	18594637	47	1368	Distal Intergenic	666451	NA	LINC02223	long intergenic non-protein coding RNA 2223
chr5	31964685	31965249	47	565	Intron	-28526	ENSG00000266243	MIR4279	microRNA 4279
chr5	42110053	42114256	47	4204	Distal Intergenic	170755	ENSG00000151876	FBXO4	F-box protein 4
chr5	44168915	44171713	47	2799	Distal Intergenic	-217019	ENSG00000248464	FGF10-AS1	FGF10 antisense RNA 1
chr5	47337712	47338193	47	482	Distal Intergenic	-1641214	ENSG00000164588	HCN1	hyperpolarization activated cyclic nucleotide gated potassium channel 1
chr5	47574369	47574960	47	592	Distal Intergenic	-1877871	ENSG00000164588	HCN1	hyperpolarization activated cyclic nucleotide gated potassium channel 1
chr5	47607496	47609177	47	1682	Distal Intergenic	-1910998	ENSG00000164588	HCN1	hyperpolarization activated cyclic nucleotide gated potassium channel 1
chr5	47774060	47775095	47	1036	Distal Intergenic	-2077562	ENSG00000164588	HCN1	hyperpolarization activated cyclic nucleotide gated potassium channel 1
chr5	48327987	48332016	47	4030	Distal Intergenic	2079982	ENSG00000170571	EMB	embigin
chr5	48556361	48557549	47	1189	Distal Intergenic	1854449	ENSG00000170571	EMB	embigin
chr5	50292714	50293912	47	1199	Distal Intergenic	118086	ENSG00000170571	EMB	embigin
chr5	60575157	60576557	47	1401	Distal Intergenic	52134	ENSG00000035499	DEPDC1B	DEP domain containing 1B
chr5	60934606	60937885	47	3280	Intron	7074	ENSG00000049167	ERCC8	ERCC excision repair 8, CSA ubiquitin ligase complex subunit
chr5	76811763	76813154	47	1392	Distal Intergenic	-5779	ENSG00000164251	F2RL1	F2R like trypsin receptor 1
chr5	81823518	81824513	47	996	Intron	-71721	ENSG00000145687	SSBP2	single stranded DNA binding protein 2
chr5	99856082	99857445	47	1364	Distal Intergenic	306650	NA	LINC02113	long intergenic non-protein coding RNA 2113
chr5	118209593	118210645	47	1053	Intron	-71930	ENSG00000250427	LINC02148	long intergenic non-protein coding RNA 2148
chr5	134283801	134286831	47	3031	3' UTR	17591	ENSG00000006837	CDKL3	cyclin dependent kinase like 3
chr5	138070368	138070799	47	432	Distal Intergenic	-13191	ENSG00000061492	WNT8A	Wnt family member 8A
chr5	164132189	164132906	47	718	Intron	-163790	ENSG00000241956	LOC102546299	uncharacterized LOC102546299
chr5	169636514	169637995	47	1482	Promoter	0	ENSG00000134516	DOCK2	dedicator of cytokinesis 2
chr6	1020161	1023216	47	3056	Intron	-16441	ENSG00000286785	LINC01622	long intergenic non-protein coding RNA 1622
chr6	11248679	11250238	47	1560	5' UTR	-15997	ENSG00000111859	NEDD9	neural precursor cell expressed, developmentally down-regulated 9
chr6	17200452	17201153	47	702	Distal Intergenic	72514	ENSG00000230873	STMND1	stathmin domain containing 1
chr6	35383219	35385216	47	1998	Intron	40605	ENSG00000112033	PPARD	peroxisome proliferator activated receptor delta
chr6	58257136	58258087	47	952	Intron	-295635	ENSG00000215190	LINC00680	long intergenic non-protein coding RNA 680
chr6	61769800	61770085	47	286	Intron	-88751	ENSG00000112232	KHDRBS2	KH RNA binding domain containing, signal transduction associated 2
chr6	64389776	64390795	47	1020	Intron	322540	ENSG00000188107	EYS	eyes shut homolog
chr6	74985900	74987902	47	2003	Distal Intergenic	114009	ENSG00000111799	COL12A1	collagen type XII alpha 1 chain
chr6	80585398	80587427	47	2030	Distal Intergenic	241827	ENSG00000083123	BCKDHB	branched chain keto acid dehydrogenase E1 subunit beta
chr6	85838024	85839262	47	1239	Distal Intergenic	-159092	ENSG00000203875	SNHG5	small nucleolar RNA host gene 5
chr6	107363353	107364709	47	1357	Intron	94855	ENSG00000164494	PDSS2	decaprenyl diphosphate synthase subunit 2
chr6	117145466	117146837	47	1372	Distal Intergenic	-118721	ENSG00000170162	VGLL2	vestigial like family member 2
chr6	118947948	118948670	47	723	Intron	-12786	ENSG00000111877	MCM9	minichromosome maintenance 9 homologous recombination repair factor
chr6	137208045	137209298	47	1254	Intron	9730	ENSG00000027697	IFNGR1	interferon gamma receptor 1
chr6	155946838	155948265	47	1428	Promoter	41	ENSG00000221456	MIR1202	microRNA 1202
chr6	167976349	167977878	47	1530	Promoter	0	ENSG00000235994	HGC6.3	uncharacterized LOC100128124
chr6	170469379	170469965	47	587	Distal Intergenic	65200	ENSG00000112584	FAM120B	family with sequence similarity 120B
chr7	685973	691511	47	5539	Intron	283	ENSG00000188191	PRKAR1B	protein kinase cAMP-dependent type I regulatory subunit beta
chr7	4389327	4391758	47	2432	Distal Intergenic	156440	ENSG00000146555	SDK1	sidekick cell adhesion molecule 1
chr7	14775724	14777476	47	1753	Intron	-39555	ENSG00000136267	DGKB	diacylglycerol kinase beta
chr7	16382337	16384089	47	1753	Intron	37233	ENSG00000214960	CRPPA	CDP-L-ribitol pyrophosphorylase A
chr7	25047108	25047860	47	753	Distal Intergenic	-65474	ENSG00000070882	OSBPL3	oxysterol binding protein like 3
chr7	46464995	46472473	47	7479	Distal Intergenic	224649	ENSG00000233539	LOC730338	uncharacterized LOC730338
chr7	50229620	50230263	47	644	Intron	-73805	ENSG00000185811	IKZF1	IKAROS family zinc finger 1
chr7	53494863	53496141	47	1279	Distal Intergenic	197918	ENSG00000205628	LINC01446	long intergenic non-protein coding RNA 1446
chr7	56634147	56641154	47	7008	Exon	-95471	ENSG00000233288	LOC101928401	uncharacterized LOC101928401
chr7	60309937	60311014	47	1078	Distal Intergenic	2859760	ENSG00000182111	ZNF716	zinc finger protein 716
chr7	63099458	63109455	47	9998	Distal Intergenic	194533	ENSG00000185037	ZNF733P	zinc finger protein 733, pseudogene
chr7	65553433	65555293	47	1861	Promoter	0	NA	LOC101929322	integrator complex subunit 4 pseudogene
chr7	72560626	72563076	47	2451	Intron	-113475	ENSG00000183166	CALN1	calneuron 1
chr7	129584086	129588318	47	4233	Distal Intergenic	-23402	ENSG00000106459	NRF1	nuclear respiratory factor 1
chr7	132186111	132188390	47	2280	Exon	-40604	ENSG00000221866	PLXNA4	plexin A4
chr7	144692113	144693220	47	1108	Intron	-25395	ENSG00000196511	TPK1	thiamin pyrophosphokinase 1
chr7	149567451	149571557	47	4107	Intron	49593	ENSG00000133624	ZNF767P	zinc finger family member 767, pseudogene
chr7	149700716	149702208	47	1493	Distal Intergenic	-12573	ENSG00000133619	KRBA1	KRAB-A domain containing 1
chr7	150988923	150992058	47	3136	Promoter	0	ENSG00000164867	NOS3	nitric oxide synthase 3
chr7	152422647	152424310	47	1664	Intron	11489	ENSG00000055609	KMT2C	lysine methyltransferase 2C
chr7	155640667	155640985	47	319	Intron	3201	ENSG00000146910	CNPY1	canopy FGF signaling regulator 1
chr7	156638741	156641107	47	2367	Promoter	0	ENSG00000182648	LINC01006	long intergenic non-protein coding RNA 1006
chr7	156759340	156761156	47	1817	Intron	2021	ENSG00000105983	LMBR1	limb development membrane protein 1
chr8	1033837	1037277	47	3441	Intron	-67605	ENSG00000198010	DLGAP2	DLG associated protein 2
chr8	15445765	15446592	47	828	Intron	28550	ENSG00000104723	TUSC3	tumor suppressor candidate 3
chr8	44958117	44959166	47	1050	Distal Intergenic	1655357	ENSG00000248498	ASNSP1	asparagine synthetase pseudogene 1
chr8	45518964	45519429	47	466	Distal Intergenic	1095094	ENSG00000248498	ASNSP1	asparagine synthetase pseudogene 1
chr8	48959137	48960364	47	1228	Distal Intergenic	-37397	ENSG00000019549	SNAI2	snail family transcriptional repressor 2
chr8	50991782	50992611	47	830	Distal Intergenic	347574	ENSG00000147485	PXDNL	peroxidasin like
chr8	52961222	52962001	47	780	Distal Intergenic	22791	ENSG00000183729	NPBWR1	neuropeptides B and W receptor 1
chr8	66954316	66954920	47	605	Intron	197	ENSG00000261787	TCF24	transcription factor 24
chr8	69254270	69255001	47	732	Distal Intergenic	-150028	ENSG00000253658	LINC01592	long intergenic non-protein coding RNA 1592
chr8	71246743	71247176	47	434	Intron	23062	ENSG00000104313	EYA1	EYA transcriptional coactivator and phosphatase 1
chr8	83200937	83205643	47	4707	Exon	-198115	ENSG00000253898	LINC01419	long intergenic non-protein coding RNA 1419
chr8	91816164	91819503	47	3340	Intron	151657	ENSG00000079102	RUNX1T1	RUNX1 partner transcriptional co-repressor 1
chr8	96711696	96716893	47	5198	Intron	-15399	ENSG00000104324	CPQ	carboxypeptidase Q
chr8	102397388	102399919	47	2532	Intron	12770	ENSG00000104517	UBR5	ubiquitin protein ligase E3 component n-recognin 5
chr8	105954848	105956548	47	1701	Intron	-27130	NA	ZFPM2-AS1	ZFPM2 antisense RNA 1
chr8	107990839	107991190	47	352	Promoter	-1284	ENSG00000147655	RSPO2	R-spondin 2
chr8	109215380	109219736	47	4357	Distal Intergenic	110156	ENSG00000120526	NUDCD1	NudC domain containing 1
chr8	117776974	117778658	47	1685	Distal Intergenic	246610	ENSG00000164758	MED30	mediator complex subunit 30
chr8	125582938	125585726	47	2789	Distal Intergenic	149392	ENSG00000173334	TRIB1	tribbles pseudokinase 1
chr8	126199418	126200193	47	776	Intron	92595	ENSG00000245164	LINC00861	long intergenic non-protein coding RNA 861
chr8	128744695	128745392	47	698	Intron	-180016	NA	LINC00824	long intergenic non-protein coding RNA 824
chr8	130709289	130711921	47	2633	Distal Intergenic	-265615	ENSG00000153317	ASAP1	ArfGAP with SH3 domain, ankyrin repeat and PH domain 1
chr8	131201352	131201946	47	595	Distal Intergenic	-160443	ENSG00000155897	ADCY8	adenylate cyclase 8
chr8	131770838	131773064	47	2227	Distal Intergenic	-131029	ENSG00000132294	EFR3A	EFR3 homolog A
chr8	135875842	135877900	47	2059	Intron	268832	ENSG00000131773	KHDRBS3	KH RNA binding domain containing, signal transduction associated 3
chr8	136129153	136129814	47	662	Intron	-68432	ENSG00000254101	LINC02055	long intergenic non-protein coding RNA 2055
chr8	142388636	142391916	47	3281	Intron	10972	ENSG00000171045	TSNARE1	t-SNARE domain containing 1
chr9	2591140	2593368	47	2229	Intron	-20386	ENSG00000236404	VLDLR-AS1	VLDLR antisense RNA 1
chr9	7233649	7234220	47	572	Distal Intergenic	105742	ENSG00000107077	KDM4C	lysine demethylase 4C
chr9	18355727	18356347	47	621	Intron	-117753	ENSG00000178031	ADAMTSL1	ADAMTS like 1
chr9	19541441	19542133	47	693	Intron	132432	ENSG00000177076	ACER2	alkaline ceramidase 2
chr9	19788336	19789192	47	857	Promoter	-1408	ENSG00000155886	SLC24A2	solute carrier family 24 member 2
chr9	24509212	24510549	47	1338	Distal Intergenic	35127	ENSG00000205442	IZUMO3	IZUMO family member 3
chr9	36990598	36991843	47	1246	Intron	10832	ENSG00000196092	PAX5	paired box 5
chr9	65200402	65205410	47	5009	Distal Intergenic	54548	NA	LOC101929583	methylenetetrahydrofolate dehydrogenase (NADP+ dependent) 1 like pseudogene
chr9	78519465	78520699	47	1235	Distal Intergenic	222322	ENSG00000135069	PSAT1	phosphoserine aminotransferase 1
chr9	78916000	78918577	47	2578	Distal Intergenic	227089	ENSG00000260995	LOC101927450	uncharacterized LOC101927450
chr9	87902031	87903972	47	1942	Distal Intergenic	-10521	ENSG00000230246	SPATA31C1	SPATA31 subfamily C member 1
chr9	94022027	94026595	47	4569	Distal Intergenic	-4199	ENSG00000158079	PTPDC1	protein tyrosine phosphatase domain containing 1
chr9	101105429	101108107	47	2679	Intron	-23415	ENSG00000148123	PLPPR1	phospholipid phosphatase related 1
chr9	112996452	112999936	47	3485	5' UTR	12259	ENSG00000285447	ZNF883	zinc finger protein 883
chr9	130828168	130829565	47	1398	Intron	-5689	ENSG00000097007	ABL1	ABL proto-oncogene 1, non-receptor tyrosine kinase
chr9	130949351	130950100	47	750	Distal Intergenic	-10065	ENSG00000130720	FIBCD1	fibrinogen C domain containing 1
chrX	18478264	18479057	47	794	Intron	-18261	ENSG00000008086	CDKL5	cyclin dependent kinase like 5
chrX	27226311	27227277	47	967	Intron	236064	ENSG00000224960	PPP4R3C	protein phosphatase 4 regulatory subunit 3C
chrX	78810323	78811640	47	1318	Distal Intergenic	62589	ENSG00000147145	LPAR4	lysophosphatidic acid receptor 4
chrX	82512415	82512704	47	290	Distal Intergenic	-995586	ENSG00000196767	POU3F4	POU class 3 homeobox 4
chrX	90713168	90713862	47	695	Distal Intergenic	-720733	ENSG00000174740	PABPC5	poly(A) binding protein cytoplasmic 5
chrX	106834763	106835505	47	743	Intron	16366	ENSG00000133138	TBC1D8B	TBC1 domain family member 8B
chrX	116995857	116997685	47	1829	Distal Intergenic	-532881	ENSG00000204019	CT83	cancer/testis antigen 83
chrX	120936044	120936992	47	949	5' UTR	166	ENSG00000236371	CT47A1	cancer/testis antigen family 47 member A1
chrX	120940869	120942433	47	1565	Promoter	0	ENSG00000236371	CT47A1	cancer/testis antigen family 47 member A1
chrX	152493852	152494591	47	740	Distal Intergenic	-42537	ENSG00000011677	GABRA3	gamma-aminobutyric acid type A receptor alpha3 subunit
chrX	153048642	153050313	47	1672	Distal Intergenic	-6096	ENSG00000183837	PNMA3	PNMA family member 3
chrX	155519472	155522042	47	2571	Intron	23235	ENSG00000185973	TMLHE	trimethyllysine hydroxylase, epsilon
chr1	1630512	1635113	46	4602	Promoter	0	ENSG00000189409	MMP23B	matrix metallopeptidase 23B
chr1	43327991	43328425	46	435	Distal Intergenic	8528	ENSG00000066056	TIE1	tyrosine kinase with immunoglobulin like and EGF like domains 1
chr1	55912487	55913866	46	1380	Intron	31108	ENSG00000230250	LINC01753	long intergenic non-protein coding RNA 1753
chr1	67271915	67273410	46	1496	Distal Intergenic	-33954	ENSG00000081985	IL12RB2	interleukin 12 receptor subunit beta 2
chr1	75376000	75376553	46	554	Intron	234531	ENSG00000137968	SLC44A5	solute carrier family 44 member 5
chr1	77495716	77497261	46	1546	Intron	-34846	ENSG00000154027	AK5	adenylate kinase 5
chr1	85925191	85927868	46	2678	Intron	-180442	ENSG00000171502	COL24A1	collagen type XXIV alpha 1 chain
chr1	86683882	86685097	46	1216	Intron	8106	ENSG00000261737	CLCA4-AS1	CLCA4 antisense RNA 1
chr1	87700009	87703998	46	3990	Intron	-328326	ENSG00000227290	LINC01364	long intergenic non-protein coding RNA 1364
chr1	93478418	93480157	46	1740	Intron	30136	ENSG00000137942	FNBP1L	formin binding protein 1 like
chr1	93788427	93789772	46	1346	Intron	-12983	ENSG00000137936	MIG7	mig-7
chr1	103684298	103684787	46	490	Downstream	10376	ENSG00000237763	AMY1A	amylase alpha 1A
chr1	106180901	106181519	46	619	Distal Intergenic	-152624	NA	LINC01677	long intergenic non-protein coding RNA 1677
chr1	108477683	108480180	46	2498	Distal Intergenic	27362	ENSG00000186086	NBPF6	NBPF member 6
chr1	110787511	110789122	46	1612	Distal Intergenic	-82066	ENSG00000143119	CD53	CD53 molecule
chr1	110912219	110913127	46	909	Distal Intergenic	14549	ENSG00000143119	CD53	CD53 molecule
chr1	114479742	114479999	46	258	Intron	-16506	ENSG00000197323	TRIM33	tripartite motif containing 33
chr1	117191366	117191558	46	193	Intron	12278	ENSG00000134258	VTCN1	V-set domain containing T cell activation inhibitor 1
chr1	121771473	121773853	46	2381	Distal Intergenic	252128	ENSG00000231752	EMBP1	embigin pseudogene 1
chr1	122537334	122540866	46	3533	Distal Intergenic	1017989	ENSG00000231752	EMBP1	embigin pseudogene 1
chr1	122579918	122581758	46	1841	Distal Intergenic	1060573	ENSG00000231752	EMBP1	embigin pseudogene 1
chr1	123533559	123537701	46	4143	Distal Intergenic	2014214	ENSG00000231752	EMBP1	embigin pseudogene 1
chr1	123608024	123608513	46	490	Distal Intergenic	2088679	ENSG00000231752	EMBP1	embigin pseudogene 1
chr1	123647662	123648984	46	1323	Distal Intergenic	2128317	ENSG00000231752	EMBP1	embigin pseudogene 1
chr1	124648534	124650534	46	2001	Distal Intergenic	3129189	ENSG00000231752	EMBP1	embigin pseudogene 1
chr1	158828026	158830169	46	2144	Promoter	-1182	ENSG00000163563	MNDA	myeloid cell nuclear differentiation antigen
chr1	163644989	163645987	46	999	Distal Intergenic	304734	ENSG00000143228	NUF2	NUF2 component of NDC80 kinetochore complex
chr1	172727704	172728375	46	672	Distal Intergenic	68560	ENSG00000117560	FASLG	Fas ligand
chr1	175910217	175912334	46	2118	Intron	32874	ENSG00000224718	LINC01657	long intergenic non-protein coding RNA 1657
chr1	185321166	185322192	46	1027	Exon	-3893	ENSG00000116679	IVNS1ABP	influenza virus NS1A binding protein
chr1	188857401	188858914	46	1514	Distal Intergenic	1367282	ENSG00000162670	BRINP3	BMP/retinoic acid inducible neural specific 3
chr1	193437376	193438511	46	1136	Distal Intergenic	88245	ENSG00000232077	LINC01031	long intergenic non-protein coding RNA 1031
chr1	194858907	194860051	46	1145	Intron	1205184	NA	LINC01724	long intergenic non-protein coding RNA 1724
chr1	197309401	197309694	46	294	Intron	40988	ENSG00000134376	CRB1	crumbs cell polarity complex component 1
chr1	202262304	202263415	46	1112	Intron	-12855	ENSG00000133067	LGR6	leucine rich repeat containing G protein-coupled receptor 6
chr1	202740107	202740530	46	424	Intron	2774	ENSG00000117139	KDM5B	lysine demethylase 5B
chr1	220244518	220246008	46	1491	Intron	21909	NA	AURKAP1	aurora kinase A pseudogene 1
chr1	226114841	226115378	46	538	Distal Intergenic	27877	NA	LINC01703	long intergenic non-protein coding RNA 1703
chr1	227650967	227673374	46	22408	Promoter	0	ENSG00000181450	ZNF678	zinc finger protein 678
chr1	246985877	246990090	46	4214	3' UTR	17909	ENSG00000197472	ZNF695	zinc finger protein 695
chr10	20937692	20938276	46	585	Intron	-38001	ENSG00000078114	NEBL	nebulette
chr10	23694443	23695545	46	1103	Promoter	0	ENSG00000120549	KIAA1217	KIAA1217
chr10	33049039	33049732	46	694	Intron	-43247	ENSG00000150093	ITGB1	integrin subunit beta 1
chr10	34975929	34976847	46	919	Distal Intergenic	94492	ENSG00000108094	CUL2	cullin 2
chr10	38886490	38888535	46	2046	Distal Intergenic	190066	NA	ACTR3BP5	ACTR3B pseudogene 5
chr10	40135023	40136222	46	1200	Distal Intergenic	1438599	NA	ACTR3BP5	ACTR3B pseudogene 5
chr10	47154566	47155471	46	906	Distal Intergenic	-144726	ENSG00000266524	GDF10	growth differentiation factor 10
chr10	59743669	59744881	46	1213	Promoter	0	ENSG00000227877	MRLN	myoregulin
chr10	61662766	61663246	46	481	Promoter	0	ENSG00000183346	CABCOCO1	ciliary associated calcium binding coiled-coil 1
chr10	80107546	80110204	46	2659	Distal Intergenic	-21478	ENSG00000189129	PLAC9	placenta associated 9
chr10	80315307	80316082	46	776	Distal Intergenic	-25649	ENSG00000151224	MAT1A	methionine adenosyltransferase 1A
chr10	87265392	87267860	46	2469	Intron	39892	ENSG00000184923	NUTM2A	NUT family member 2A
chr10	109662923	109664888	46	1966	Distal Intergenic	206144	ENSG00000108039	XPNPEP1	X-prolyl aminopeptidase 1
chr10	129340300	129340771	46	472	Distal Intergenic	-126419	ENSG00000170430	MGMT	O-6-methylguanine-DNA methyltransferase
chr10	129579371	129590130	46	10760	Intron	-111497	ENSG00000170430	MGMT	O-6-methylguanine-DNA methyltransferase
chr10	131171778	131177278	46	5501	Intron	76560	ENSG00000230098	TCERG1L-AS1	TCERG1L antisense RNA 1
chr10	131413358	131413661	46	304	Distal Intergenic	-101637	ENSG00000176769	TCERG1L	transcription elongation regulator 1 like
chr10	131850830	131851186	46	357	Distal Intergenic	-49822	ENSG00000175470	PPP2R2D	protein phosphatase 2 regulatory subunit Bdelta
chr11	2936846	2940065	46	3220	Distal Intergenic	-7426	ENSG00000181649	PHLDA2	pleckstrin homology like domain family A member 2
chr11	4174717	4176264	46	1548	Distal Intergenic	-3411	ENSG00000254480	LINC02749	long intergenic non-protein coding RNA 2749
chr11	4282612	4283542	46	931	Distal Intergenic	84844	ENSG00000221996	OR52B4	olfactory receptor family 52 subfamily B member 4 (gene/pseudogene)
chr11	11246967	11247179	46	213	Distal Intergenic	106071	ENSG00000254598	CSNK2A3	casein kinase 2 alpha 3
chr11	23202005	23203782	46	1778	Exon	215408	ENSG00000275868	MIR8054	microRNA 8054
chr11	35702029	35704665	46	2637	Intron	-19591	ENSG00000166326	TRIM44	tripartite motif containing 44
chr11	38224750	38228218	46	3469	Distal Intergenic	286149	ENSG00000254516	LINC02760	long intergenic non-protein coding RNA 2760
chr11	42333606	42334362	46	757	Distal Intergenic	-79885	NA	LINC02740	long intergenic non-protein coding RNA 2740
chr11	44463345	44467822	46	4478	Distal Intergenic	-96605	ENSG00000085117	CD82	CD82 molecule
chr11	48084115	48084585	46	471	Intron	-12197	ENSG00000263693	MIR3161	microRNA 3161
chr11	48749634	48750782	46	1149	Distal Intergenic	260917	ENSG00000237388	OR4A47	olfactory receptor family 4 subfamily A member 47
chr11	55459934	55460839	46	906	Distal Intergenic	91960	ENSG00000181958	OR4A15	olfactory receptor family 4 subfamily A member 15
chr11	57062819	57063492	46	674	Distal Intergenic	25285	ENSG00000283307	OR5AK4P	olfactory receptor family 5 subfamily AK member 4 pseudogene
chr11	78582685	78585822	46	3138	Distal Intergenic	-7811	ENSG00000137513	NARS2	asparaginyl-tRNA synthetase 2, mitochondrial
chr11	108204232	108207896	46	3665	Intron	-14588	ENSG00000149311	ATM	ATM serine/threonine kinase
chr12	2066742	2073518	46	6777	Intron	13179	ENSG00000151067	CACNA1C	calcium voltage-gated channel subunit alpha1 C
chr12	7369284	7369752	46	469	Promoter	0	ENSG00000177675	CD163L1	CD163 molecule like 1
chr12	17476248	17479993	46	3746	Exon	109083	NA	LINC02378	long intergenic non-protein coding RNA 2378
chr12	18039900	18041380	46	1481	Distal Intergenic	48761	ENSG00000111404	RERGL	RERG like
chr12	20519719	20523016	46	3298	Intron	-48848	ENSG00000172572	PDE3A	phosphodiesterase 3A
chr12	30109705	30110953	46	1249	Intron	-324946	ENSG00000133687	TMTC1	transmembrane O-mannosyltransferase targeting cadherins 1
chr12	34105491	34109333	46	3843	Distal Intergenic	82995	ENSG00000139133	ALG10	ALG10 alpha-1,2-glucosyltransferase
chr12	36818436	36820294	46	1859	Distal Intergenic	-1496468	ENSG00000175548	ALG10B	ALG10 alpha-1,2-glucosyltransferase B
chr12	38436245	38438443	46	2199	Distal Intergenic	119406	ENSG00000175548	ALG10B	ALG10 alpha-1,2-glucosyltransferase B
chr12	44950028	44951916	46	1889	Distal Intergenic	-28180	ENSG00000184613	NELL2	neural EGFL like 2
chr12	91533168	91534262	46	1095	Distal Intergenic	-350344	ENSG00000011465	DCN	decorin
chr12	102656810	102659438	46	2629	Distal Intergenic	164961	ENSG00000258169	LINC00485	long intergenic non-protein coding RNA 485
chr12	104905333	104906040	46	708	Intron	22162	ENSG00000136052	SLC41A2	solute carrier family 41 member 2
chr12	114063831	114064675	46	845	Distal Intergenic	-97506	ENSG00000122965	RBM19	RNA binding motif protein 19
chr12	119150840	119152252	46	1413	3' UTR	20162	ENSG00000139767	SRRM4	serine/arginine repetitive matrix 4
chr12	119918335	119920221	46	1887	Distal Intergenic	-41015	ENSG00000122966	CIT	citron rho-interacting serine/threonine kinase
chr12	126303510	126305079	46	1570	Intron	100449	NA	LINC02825	long intergenic non-protein coding RNA 2825
chr12	126642007	126642636	46	630	Intron	47624	ENSG00000256732	LOC100996671	uncharacterized LOC100996671
chr12	130042068	130043344	46	1277	Promoter	0	ENSG00000214039	LINC02418	long intergenic non-protein coding RNA 2418
chr12	131529487	131530229	46	743	Exon	131594	NA	LINC02414	long intergenic non-protein coding RNA 2414
chr12	132832847	132836672	46	3826	3' UTR	-3769	ENSG00000090615	GOLGA3	golgin A3
chr13	16961594	16961867	46	274	Distal Intergenic	-1233430	ENSG00000279516	FAM230C	family with sequence similarity 230 member C
chr13	18020978	18022918	46	1941	Distal Intergenic	-172379	ENSG00000279516	FAM230C	family with sequence similarity 230 member C
chr13	18025722	18040393	46	14672	Distal Intergenic	-154904	ENSG00000279516	FAM230C	family with sequence similarity 230 member C
chr13	20739410	20740446	46	1037	Intron	33472	ENSG00000150456	EEF1AKMT1	EEF1A lysine methyltransferase 1
chr13	21211433	21212922	46	1490	Distal Intergenic	-11599	NA	LINC01046	long intergenic non-protein coding RNA 1046
chr13	53451829	53452943	46	1115	Intron	-299915	NA	LINC01065	long intergenic non-protein coding RNA 1065
chr13	57864495	57865806	46	1312	Distal Intergenic	229482	ENSG00000118946	PCDH17	protocadherin 17
chr13	58856920	58859349	46	2430	Distal Intergenic	-623803	ENSG00000232954	LINC00374	long intergenic non-protein coding RNA 374
chr13	70016599	70017465	46	867	Intron	-89748	NA	ATXN8OS	ATXN8 opposite strand lncRNA
chr13	75268348	75269523	46	1176	Distal Intergenic	17868	NA	LINC01078	long intergenic non-protein coding RNA 1078
chr13	83823314	83824905	46	1592	Distal Intergenic	57488	ENSG00000178235	SLITRK1	SLIT and NTRK like family member 1
chr13	88135573	88136914	46	1342	Distal Intergenic	-5953	ENSG00000231019	LINC00373	long intergenic non-protein coding RNA 373
chr13	91964167	91964848	46	682	Intron	239109	ENSG00000179399	GPC5	glypican 5
chr13	109638714	109641783	46	3070	Intron	-86499	ENSG00000234854	LINC00676	long intergenic non-protein coding RNA 676
chr14	17535020	17536771	46	1752	Distal Intergenic	-1064274	ENSG00000257115	OR11H12	olfactory receptor family 11 subfamily H member 12
chr14	19865788	19866757	46	970	Downstream	2386	ENSG00000176290	OR4K3	olfactory receptor family 4 subfamily K member 3 (gene/pseudogene)
chr14	22636724	22639463	46	2740	Intron	35057	ENSG00000100439	ABHD4	abhydrolase domain containing 4
chr14	39440885	39442516	46	1632	Intron	-8385	ENSG00000165355	FBXO33	F-box protein 33
chr14	40408134	40408687	46	554	Distal Intergenic	-546006	NA	LINC02315	long intergenic non-protein coding RNA 2315
chr14	44721254	44723000	46	1747	Distal Intergenic	45069	NA	LINC02302	long intergenic non-protein coding RNA 2302
chr14	52166493	52168122	46	1630	Distal Intergenic	-97265	ENSG00000087303	NID2	nidogen 2
chr14	67032302	67032691	46	390	Intron	-25958	ENSG00000171723	GPHN	gephyrin
chr14	70489585	70492813	46	3229	Intron	-5810	ENSG00000259158	ADAM20P1	ADAM metallopeptidase domain 20 pseudogene 1
chr14	106170225	106171187	46	963	Exon	-116487	NA	LINC00226	long intergenic non-protein coding RNA 226
chr15	29490488	29491465	46	978	Intron	-37689	ENSG00000104059	FAM189A1	family with sequence similarity 189 member A1
chr15	41151580	41152394	46	815	Distal Intergenic	-35300	ENSG00000128908	INO80	INO80 complex ATPase subunit
chr15	45292863	45293915	46	1053	Distal Intergenic	-13612	ENSG00000259520	LOC101928414	uncharacterized LOC101928414
chr15	68284020	68285055	46	1036	Intron	4061	ENSG00000169018	FEM1B	fem-1 homolog B
chr15	69549991	69553164	46	3174	Promoter	0	ENSG00000245750	DRAIC	downregulated RNA in cancer, inhibitor of cell invasion and migration
chr15	83456032	83456824	46	793	Intron	8501	ENSG00000140600	SH3GL3	SH3 domain containing GRB2 like 3, endophilin A3
chr15	87841382	87841848	46	467	Distal Intergenic	91242	ENSG00000140538	NTRK3	neurotrophic receptor tyrosine kinase 3
chr15	89631353	89636430	46	5078	Exon	5953	ENSG00000140534	TICRR	TOPBP1 interacting checkpoint and replication regulator
chr15	100146045	100149625	46	3581	Intron	-36938	ENSG00000140470	ADAMTS17	ADAM metallopeptidase with thrombospondin type 1 motif 17
chr16	5495801	5496418	46	618	Intron	119792	NA	LINC01570	long intergenic non-protein coding RNA 1570
chr16	34973529	34975204	46	1676	Distal Intergenic	-64960	NA	CCNYL3	cyclin Y like 3 (pseudogene)
chr16	52333580	52334581	46	1002	Distal Intergenic	55296	ENSG00000260887	CASC22	cancer susceptibility 22
chr16	64832139	64832906	46	768	Distal Intergenic	140043	ENSG00000140937	CDH11	cadherin 11
chr16	74004753	74006250	46	1498	Intron	-112882	ENSG00000140836	ZFHX3	zinc finger homeobox 3
chr16	78411921	78416009	46	4089	Intron	-8862	ENSG00000186153	WWOX	WW domain containing oxidoreductase
chr17	639639	642744	46	3106	Intron	-11408	ENSG00000141252	VPS53	VPS53 subunit of GARP complex
chr17	3360915	3363394	46	2480	Intron	35016	ENSG00000180016	OR1E1	olfactory receptor family 1 subfamily E member 1
chr17	23184719	23186777	46	2059	Distal Intergenic	661608	ENSG00000256618	MTRNR2L1	MT-RNR2 like 1
chr17	25248006	25249209	46	1204	Distal Intergenic	2044787	ENSG00000263583	MIR4522	microRNA 4522
chr17	25563632	25564628	46	997	Distal Intergenic	1729368	ENSG00000263583	MIR4522	microRNA 4522
chr17	27726055	27726825	46	771	Distal Intergenic	66955	ENSG00000007171	NOS2	nitric oxide synthase 2
chr17	47754702	47757177	46	2476	Distal Intergenic	21277	ENSG00000073861	TBX21	T-box transcription factor 21
chr17	56062835	56064899	46	2065	Intron	-46059	ENSG00000153930	ANKFN1	ankyrin repeat and fibronectin type III domain containing 1
chr17	62206839	62208398	46	1560	Distal Intergenic	65717	ENSG00000188755	TBC1D3P2	TBC1 domain family member 3 pseudogene 2
chr17	64655502	64656199	46	698	Intron	4663	ENSG00000108854	SMURF2	SMAD specific E3 ubiquitin protein ligase 2
chr17	68121480	68122947	46	1468	Distal Intergenic	18537	NA	LINC00674	long intergenic non-protein coding RNA 674
chr17	77700505	77705481	46	4977	Distal Intergenic	23078	ENSG00000267790	LINC01987	long intergenic non-protein coding RNA 1987
chr18	5279256	5279796	46	541	Intron	13851	ENSG00000198081	ZBTB14	zinc finger and BTB domain containing 14
chr18	5803073	5804326	46	1254	Intron	-36369	ENSG00000272380	MIR3976	microRNA 3976
chr18	13497728	13499755	46	2028	Intron	32713	ENSG00000168675	LDLRAD4	low density lipoprotein receptor class A domain containing 4
chr18	15196542	15198368	46	1827	Exon	127551	ENSG00000215512	LOC644669	ankyrin repeat domain 30B pseudogene
chr18	22232072	22232603	46	532	Distal Intergenic	61139	ENSG00000141448	GATA6	GATA binding protein 6
chr18	44479198	44479863	46	666	Intron	51599	ENSG00000267337	LINC01478	long intergenic non-protein coding RNA 1478
chr18	80018790	80026399	46	7610	Intron	7492	ENSG00000141759	TXNL4A	thioredoxin like 4A
chr19	5380949	5384442	46	3494	Distal Intergenic	-40146	ENSG00000105426	PTPRS	protein tyrosine phosphatase receptor type S
chr19	8740797	8745168	46	4372	Distal Intergenic	9843	ENSG00000181733	OR2Z1	olfactory receptor family 2 subfamily Z member 1
chr19	8799425	8816524	46	17100	3' UTR	6365	ENSG00000167785	ZNF558	zinc finger protein 558
chr19	9576938	9580681	46	3744	Intron	3816	ENSG00000197961	ZNF121	zinc finger protein 121
chr19	12246038	12254004	46	7967	3' UTR	40790	ENSG00000197857	ZNF44	zinc finger protein 44
chr19	19718737	19723528	46	4792	Intron	9584	ENSG00000105708	ZNF14	zinc finger protein 14
chr19	19728989	19731574	46	2586	Intron	1538	ENSG00000105708	ZNF14	zinc finger protein 14
chr19	20073277	20081929	46	8653	Promoter	0	ENSG00000213988	ZNF90	zinc finger protein 90
chr19	22683615	22686734	46	3120	Exon	49291	ENSG00000229676	ZNF492	zinc finger protein 492
chr19	23008901	23009251	46	351	Distal Intergenic	-5725	ENSG00000269067	ZNF728	zinc finger protein 728
chr19	25225875	25226949	46	1075	Distal Intergenic	-1062450	ENSG00000268442	HAVCR1P1	hepatitis A virus cellular receptor 1 pseudogene 1
chr19	25340924	25343899	46	2976	Distal Intergenic	-1177499	ENSG00000268442	HAVCR1P1	hepatitis A virus cellular receptor 1 pseudogene 1
chr19	25593282	25596031	46	2750	Distal Intergenic	-1429857	ENSG00000268442	HAVCR1P1	hepatitis A virus cellular receptor 1 pseudogene 1
chr19	26535914	26537172	46	1259	Distal Intergenic	1255966	ENSG00000261824	LINC00662	long intergenic non-protein coding RNA 662
chr19	26652665	26653468	46	804	Distal Intergenic	1139670	ENSG00000261824	LINC00662	long intergenic non-protein coding RNA 662
chr19	29138321	29142775	46	4455	Distal Intergenic	70376	ENSG00000169021	UQCRFS1	ubiquinol-cytochrome c reductase, Rieske iron-sulfur polypeptide 1
chr19	36774456	36783625	46	9170	Exon	1266	ENSG00000267260	LOC728485	uncharacterized LOC728485
chr19	37480162	37489034	46	8873	3' UTR	10591	ENSG00000171827	ZNF570	zinc finger protein 570
chr19	37531181	37538702	46	7522	Promoter	0	ENSG00000188227	ZNF793	zinc finger protein 793
chr19	44472507	44485107	46	12601	3' UTR	15388	ENSG00000167384	ZNF180	zinc finger protein 180
chr19	44714724	44715662	46	939	Exon	13364	ENSG00000213892	CEACAM16	CEA cell adhesion molecule 16, tectorial membrane component
chr19	47933172	47934325	46	1154	Distal Intergenic	-46857	ENSG00000105398	SULT2A1	sulfotransferase family 2A member 1
chr19	48669295	48670278	46	984	Intron	2729	ENSG00000142233	NTN5	netrin 5
chr19	53186436	53187986	46	1551	Intron	5341	ENSG00000197497	ZNF665	zinc finger protein 665
chr2	16598349	16599627	46	1279	Intron	-36867	ENSG00000197872	FAM49A	family with sequence similarity 49 member A
chr2	37962764	37964231	46	1468	Exon	-10460	ENSG00000115841	RMDN2	regulator of microtubule dynamics 2
chr2	45876297	45876813	46	517	Intron	-101282	ENSG00000171132	PRKCE	protein kinase C epsilon
chr2	71542909	71543696	46	788	Intron	-26442	ENSG00000135636	DYSF	dysferlin
chr2	72808479	72809000	46	522	Intron	17005	ENSG00000144036	EXOC6B	exocyst complex component 6B
chr2	75855026	75856339	46	1314	Intron	-144041	ENSG00000005436	GCFC2	GC-rich sequence DNA-binding factor 2
chr2	82042680	82044464	46	1785	Distal Intergenic	-575212	NA	LINC01815	long intergenic non-protein coding RNA 1815
chr2	86013438	86015179	46	1742	Distal Intergenic	13620	ENSG00000068654	POLR1A	RNA polymerase I subunit A
chr2	87296504	87298085	46	1582	Distal Intergenic	101718	ENSG00000264793	MIR4771-1	microRNA 4771-1
chr2	99269470	99272239	46	2770	Intron	-14188	ENSG00000185674	LYG2	lysozyme g2
chr2	107474772	107475886	46	1115	Intron	-53406	ENSG00000224568	LINC01886	long intergenic non-protein coding RNA 1886
chr2	107986392	107987083	46	692	Promoter	0	ENSG00000115665	SLC5A7	solute carrier family 5 member 7
chr2	109867996	109868642	46	647	Distal Intergenic	27619	ENSG00000015568	RGPD5	RANBP2 like and GRIP domain containing 5
chr2	112945111	112948033	46	2923	Distal Intergenic	-25170	ENSG00000136688	IL36G	interleukin 36 gamma
chr2	119957245	119957651	46	407	Intron	-3141	ENSG00000088179	PTPN4	protein tyrosine phosphatase non-receptor type 4
chr2	126332904	126335514	46	2611	Intron	-214881	ENSG00000226813	LINC01941	long intergenic non-protein coding RNA 1941
chr2	127688907	127691835	46	2929	Distal Intergenic	-7121	ENSG00000072163	LIMS2	LIM zinc finger domain containing 2
chr2	128053023	128054586	46	1564	Distal Intergenic	-24903	ENSG00000136715	SAP130	Sin3A associated protein 130
chr2	128862585	128865075	46	2491	Distal Intergenic	408773	ENSG00000204460	LINC01854	long intergenic non-protein coding RNA 1854
chr2	135105391	135106303	46	913	Intron	15536	ENSG00000115839	RAB3GAP1	RAB3 GTPase activating protein catalytic subunit 1
chr2	136596075	136597005	46	931	Distal Intergenic	-168540	ENSG00000144229	THSD7B	thrombospondin type 1 domain containing 7B
chr2	167268175	167269088	46	914	Distal Intergenic	19493	ENSG00000163092	XIRP2	xin actin binding repeat containing 2
chr2	176771855	176774595	46	2741	Intron	-133924	NA	LINC01116	long intergenic non-protein coding RNA 1116
chr2	186962044	186963379	46	1336	Distal Intergenic	-112836	ENSG00000163012	ZSWIM2	zinc finger SWIM-type containing 2
chr2	217390402	217392026	46	1625	Intron	34633	NA	DIRC3	disrupted in renal carcinoma 3
chr2	224757222	224758930	46	1709	Distal Intergenic	28188	ENSG00000135905	DOCK10	dedicator of cytokinesis 10
chr2	225229406	225229783	46	378	Distal Intergenic	-169927	ENSG00000144460	NYAP2	neuronal tyrosine-phosphorylated phosphoinositide-3-kinase adaptor 2
chr2	240544763	240545254	46	492	Intron	10306	ENSG00000144504	ANKMY1	ankyrin repeat and MYND domain containing 1
chr20	13993594	13996281	46	2688	Promoter	0	ENSG00000172264	MACROD2	mono-ADP ribosylhydrolase 2
chr20	42618797	42621677	46	2881	Intron	-63727	ENSG00000229042	LOC101927159	uncharacterized LOC101927159
chr20	43409635	43409822	46	188	Distal Intergenic	-48071	ENSG00000124193	SRSF6	serine and arginine rich splicing factor 6
chr20	53355799	53356194	46	396	Intron	99820	ENSG00000182463	TSHZ2	teashirt zinc finger homeobox 2
chr20	57644886	57645590	46	705	Downstream	-24310	ENSG00000124256	ZBP1	Z-DNA binding protein 1
chr20	64184929	64188064	46	3136	Intron	20317	ENSG00000196132	MYT1	myelin transcription factor 1
chr21	10364180	10365927	46	1748	Distal Intergenic	-47550	ENSG00000187172	BAGE2	BAGE family member 2
chr21	10769825	10771085	46	1261	Distal Intergenic	248250	ENSG00000274391	TPTE	transmembrane phosphatase with tensin homology
chr21	12885162	12889362	46	4201	Distal Intergenic	-148798	NA	ANKRD30BP2	ankyrin repeat domain 30B pseudogene 2
chr21	14416376	14418118	46	1743	Distal Intergenic	-32892	ENSG00000155304	HSPA13	heat shock protein family A (Hsp70) member 13
chr21	14927155	14928684	46	1530	Intron	-8603	NA	LINC02246	long intergenic non-protein coding RNA 2246
chr21	16396261	16398373	46	2113	Intron	-20823	ENSG00000215386	MIR99AHG	mir-99a-let-7c cluster host gene
chr21	18732972	18733483	46	512	Intron	19545	ENSG00000224141	MIR548XHG	MIR548X host gene
chr21	22040152	22041259	46	1108	Exon	1086	ENSG00000233215	LINC01687	long intergenic non-protein coding RNA 1687
chr21	25165893	25168595	46	2703	Distal Intergenic	230768	ENSG00000185433	LINC00158	long intergenic non-protein coding RNA 158
chr21	28029641	28031704	46	2064	Distal Intergenic	16278	ENSG00000178457	LINC00314	long intergenic non-protein coding RNA 314
chr21	40247349	40249075	46	1727	Intron	-34918	ENSG00000263973	MIR4760	microRNA 4760
chr21	44454881	44455883	46	1003	Promoter	0	ENSG00000229356	LRRC3-DT	LRRC3 divergent transcript
chr21	45778266	45779276	46	1011	Intron	28873	ENSG00000183570	PCBP3	poly(rC) binding protein 3
chr22	11017099	11018749	46	1651	Distal Intergenic	-55761	NA	FRG1FP	FSHD region gene 1 family member F, pseudogene
chr22	22459252	22460182	46	931	Distal Intergenic	29286	ENSG00000275004	ZNF280B	zinc finger protein 280B
chr22	38542643	38545607	46	2965	Intron	22802	ENSG00000100206	DMC1	DNA meiotic recombinase 1
chr22	39198365	39199274	46	910	Distal Intergenic	41635	ENSG00000100311	PDGFB	platelet derived growth factor subunit B
chr22	47781286	47787062	46	5777	Intron	82092	ENSG00000224271	LOC284930	uncharacterized LOC284930
chr22	48543124	48545111	46	1988	Exon	2231	ENSG00000281732	LOC284933	uncharacterized LOC284933
chr22	48828021	48829030	46	1010	Intron	-37740	ENSG00000205632	LINC01310	long intergenic non-protein coding RNA 1310
chr22	48916168	48917217	46	1050	Distal Intergenic	23455	ENSG00000205632	LINC01310	long intergenic non-protein coding RNA 1310
chr3	9559460	9560219	46	760	Distal Intergenic	-5638	ENSG00000156959	LHFPL4	LHFPL tetraspan subfamily member 4
chr3	10244594	10246798	46	2205	Promoter	-1225	ENSG00000157014	TATDN2	TatD DNase domain containing 2
chr3	11070287	11071690	46	1404	Intron	38096	ENSG00000157103	SLC6A1	solute carrier family 6 member 1
chr3	13923702	13925879	46	2178	Distal Intergenic	-7177	ENSG00000275340	FGD5P1	FYVE, RhoGEF and PH domain containing 5 pseudogene 1
chr3	19618816	19619368	46	553	Intron	271095	ENSG00000183960	KCNH8	potassium voltage-gated channel subfamily H member 8
chr3	20547778	20548719	46	942	Intron	205310	ENSG00000231304	LOC101927829	uncharacterized LOC101927829
chr3	26138301	26139268	46	968	Distal Intergenic	-264553	ENSG00000230891	LINC00692	long intergenic non-protein coding RNA 692
chr3	27297733	27301978	46	4246	Exon	-6176	ENSG00000163491	NEK10	NIMA related kinase 10
chr3	32467214	32468017	46	804	Intron	16211	ENSG00000153551	CMTM7	CKLF like MARVEL transmembrane domain containing 7
chr3	34395036	34396248	46	1213	Intron	531140	ENSG00000170248	PDCD6IP	programmed cell death 6 interacting protein
chr3	46786382	46789138	46	2757	Intron	22203	NA	PRSS44P	serine protease 44, pseudogene
chr3	73269038	73269812	46	775	Distal Intergenic	118334	ENSG00000121440	PDZRN3	PDZ domain containing ring finger 3
chr3	87614664	87616015	46	1352	Distal Intergenic	-338080	ENSG00000064835	POU1F1	POU class 1 homeobox 1
chr3	103437278	103437988	46	711	Distal Intergenic	86128	ENSG00000265328	MIR548AB	microRNA 548ab
chr3	106111098	106112754	46	1657	Distal Intergenic	-241546	ENSG00000114423	CBLB	Cbl proto-oncogene B
chr3	109521420	109522957	46	1538	Intron	-79871	ENSG00000265956	MIR4445	microRNA 4445
chr3	114277077	114277693	46	617	Intron	164	ENSG00000181847	TIGIT	T cell immunoreceptor with Ig and ITIM domains
chr3	126790799	126792007	46	1209	Intron	60235	ENSG00000159685	CHCHD6	coiled-coil-helix-coiled-coil-helix domain containing 6
chr3	136872695	136873098	46	404	Intron	-10077	NA	NCK1-DT	NCK1 divergent transcript
chr3	141463193	141464738	46	1546	Distal Intergenic	-22289	ENSG00000155903	RASA2	RAS p21 protein activator 2
chr3	146096108	146097522	46	1415	Intron	-7293	ENSG00000152952	PLOD2	procollagen-lysine,2-oxoglutarate 5-dioxygenase 2
chr3	156740450	156740969	46	520	Distal Intergenic	10556	ENSG00000240875	LINC00886	long intergenic non-protein coding RNA 886
chr3	161195601	161196250	46	650	Intron	-25012	ENSG00000169251	NMD3	NMD3 ribosome export adaptor
chr3	163335342	163336043	46	702	Intron	25520	ENSG00000241369	LINC01192	long intergenic non-protein coding RNA 1192
chr3	165979892	165980173	46	282	Distal Intergenic	-142430	ENSG00000114200	BCHE	butyrylcholinesterase
chr3	166864462	166865939	46	1478	Distal Intergenic	416382	ENSG00000169064	ZBBX	zinc finger B-box domain containing
chr3	168055659	168057722	46	2064	Intron	-10778	ENSG00000173905	GOLIM4	golgi integral membrane protein 4
chr3	169679213	169680694	46	1482	Distal Intergenic	-15438	ENSG00000085276	MECOM	MDS1 and EVI1 complex locus
chr3	170585143	170586258	46	1116	Promoter	0	ENSG00000013293	SLC7A14	solute carrier family 7 member 14
chr3	182345316	182345577	46	262	Distal Intergenic	140787	ENSG00000241098	LINC01994	long intergenic non-protein coding RNA 1994
chr3	194154186	194154922	46	737	Distal Intergenic	18038	ENSG00000114315	HES1	hes family bHLH transcription factor 1
chr4	11323958	11324174	46	217	Distal Intergenic	-44653	ENSG00000207716	MIR572	microRNA 572
chr4	14665302	14666256	46	955	Intron	50339	ENSG00000248360	LINC00504	long intergenic non-protein coding RNA 504
chr4	47377899	47378604	46	706	Intron	85061	ENSG00000169019	COMMD8	COMM domain containing 8
chr4	69576338	69576782	46	445	Intron	22979	ENSG00000271271	UGT2A2	UDP glucuronosyltransferase family 2 member A2
chr4	83621070	83623492	46	2423	Distal Intergenic	22541	ENSG00000138678	GPAT3	glycerol-3-phosphate acyltransferase 3
chr4	125229523	125230013	46	491	Distal Intergenic	-86386	ENSG00000196159	FAT4	FAT atypical cadherin 4
chr4	131913224	131913822	46	599	Distal Intergenic	139659	ENSG00000251676	SNHG27	small nucleolar RNA host gene 27
chr4	147357484	147358413	46	930	Distal Intergenic	-12767	ENSG00000221369	MIR548G	microRNA 548g
chr4	150957480	150959201	46	1722	Intron	56023	ENSG00000198589	LRBA	LPS responsive beige-like anchor protein
chr4	151736713	151738694	46	1982	Intron	-12233	ENSG00000059691	GATB	glutamyl-tRNA amidotransferase subunit B
chr4	158881604	158882499	46	896	Intron	11245	ENSG00000052795	FNIP2	folliculin interacting protein 2
chr4	166755953	166758192	46	2240	Intron	344365	ENSG00000196104	SPOCK3	SPARC (osteonectin), cwcv and kazal like domains proteoglycan 3
chr4	166842088	166843306	46	1219	Intron	259251	ENSG00000196104	SPOCK3	SPARC (osteonectin), cwcv and kazal like domains proteoglycan 3
chr4	184912627	184912936	46	310	Distal Intergenic	-13074	ENSG00000249173	LINC01093	long intergenic non-protein coding RNA 1093
chr5	575195	577661	46	2467	Distal Intergenic	34549	NA	LOC100996325	uncharacterized LOC100996325
chr5	1444911	1446887	46	1977	Promoter	0	ENSG00000142319	SLC6A3	solute carrier family 6 member 3
chr5	3049315	3052770	46	3456	Distal Intergenic	-125065	ENSG00000249808	LINC01377	long intergenic non-protein coding RNA 1377
chr5	3323699	3325058	46	1360	Distal Intergenic	-127758	ENSG00000249830	LINC02162	long intergenic non-protein coding RNA 2162
chr5	6123357	6126781	46	3425	Distal Intergenic	210511	ENSG00000250490	LINC02145	long intergenic non-protein coding RNA 2145
chr5	6470663	6472442	46	1780	Intron	21804	ENSG00000215218	UBE2QL1	ubiquitin conjugating enzyme E2 Q family like 1
chr5	6800489	6801921	46	1433	Intron	4609	ENSG00000251365	LINC02236	long intergenic non-protein coding RNA 2236
chr5	9990766	9991766	46	1001	Distal Intergenic	-86914	ENSG00000249781	LINC02112	long intergenic non-protein coding RNA 2112
chr5	26492738	26493532	46	795	Distal Intergenic	397301	ENSG00000113100	CDH9	cadherin 9
chr5	28952464	28954165	46	1702	Intron	25435	NA	LSP1P3	LSP1 pseudogene 3
chr5	33107502	33109497	46	1996	Intron	-120019	ENSG00000251443	LINC02160	long intergenic non-protein coding RNA 2160
chr5	33392458	33394754	46	2297	Distal Intergenic	-45942	ENSG00000113407	TARS1	threonyl-tRNA synthetase 1
chr5	38741504	38745159	46	3656	Exon	-21231	ENSG00000249740	LINC01265	long intergenic non-protein coding RNA 1265
chr5	43261243	43262544	46	1302	Intron	32308	ENSG00000112972	HMGCS1	3-hydroxy-3-methylglutaryl-CoA synthase 1
chr5	47322482	47331759	46	9278	Distal Intergenic	-1625984	ENSG00000164588	HCN1	hyperpolarization activated cyclic nucleotide gated potassium channel 1
chr5	47414533	47416479	46	1947	Distal Intergenic	-1718035	ENSG00000164588	HCN1	hyperpolarization activated cyclic nucleotide gated potassium channel 1
chr5	47483990	47486574	46	2585	Distal Intergenic	-1787492	ENSG00000164588	HCN1	hyperpolarization activated cyclic nucleotide gated potassium channel 1
chr5	47536166	47536942	46	777	Distal Intergenic	-1839668	ENSG00000164588	HCN1	hyperpolarization activated cyclic nucleotide gated potassium channel 1
chr5	47644943	47645486	46	544	Distal Intergenic	-1948445	ENSG00000164588	HCN1	hyperpolarization activated cyclic nucleotide gated potassium channel 1
chr5	47749096	47751136	46	2041	Distal Intergenic	-2052598	ENSG00000164588	HCN1	hyperpolarization activated cyclic nucleotide gated potassium channel 1
chr5	47871079	47871497	46	419	Distal Intergenic	-2174581	ENSG00000164588	HCN1	hyperpolarization activated cyclic nucleotide gated potassium channel 1
chr5	47952882	47954522	46	1641	Distal Intergenic	-2256384	ENSG00000164588	HCN1	hyperpolarization activated cyclic nucleotide gated potassium channel 1
chr5	48124961	48125366	46	406	Distal Intergenic	2286632	ENSG00000170571	EMB	embigin
chr5	48134472	48138067	46	3596	Distal Intergenic	2273931	ENSG00000170571	EMB	embigin
chr5	48823998	48824927	46	930	Distal Intergenic	1587071	ENSG00000170571	EMB	embigin
chr5	48970151	48971267	46	1117	Distal Intergenic	1440731	ENSG00000170571	EMB	embigin
chr5	49012945	49015351	46	2407	Distal Intergenic	1396647	ENSG00000170571	EMB	embigin
chr5	51871923	51873757	46	1835	Distal Intergenic	-134274	ENSG00000248789	LINC02118	long intergenic non-protein coding RNA 2118
chr5	58068476	58069463	46	988	Distal Intergenic	43869	ENSG00000248132	LINC02101	long intergenic non-protein coding RNA 2101
chr5	65601036	65602788	46	1753	Intron	8086	ENSG00000113595	TRIM23	tripartite motif containing 23
chr5	92248602	92250807	46	2206	Intron	-865285	ENSG00000113369	ARRDC3	arrestin domain containing 3
chr5	117713192	117714650	46	1459	Distal Intergenic	-15865	NA	LINC02147	long intergenic non-protein coding RNA 2147
chr5	127836189	127836740	46	552	Intron	-98503	ENSG00000230561	CCDC192	coiled-coil domain containing 192
chr5	129320943	129321513	46	571	Distal Intergenic	75634	ENSG00000265691	MIR4460	microRNA 4460
chr5	133170491	133171360	46	870	Intron	38535	ENSG00000053108	FSTL4	follistatin like 4
chr5	140834438	140836643	46	2206	Exon	169	ENSG00000204963	PCDHA7	protocadherin alpha 7
chr5	152076943	152078495	46	1553	Intron	-115928	ENSG00000254226	LINC01933	long intergenic non-protein coding RNA 1933
chr5	164800981	164802488	46	1508	Intron	330702	ENSG00000241956	LOC102546299	uncharacterized LOC102546299
chr5	176713007	176715309	46	2303	Intron	-27896	ENSG00000248859	LINC01574	long intergenic non-protein coding RNA 1574
chr5	180072471	180072923	46	453	Promoter	-358	ENSG00000113269	RNF130	ring finger protein 130
chr6	17408307	17410926	46	2620	Intron	14575	ENSG00000112186	CAP2	cyclase associated actin cytoskeleton regulatory protein 2
chr6	33502565	33504583	46	2019	Distal Intergenic	-35463	ENSG00000204188	GGNBP1	gametogenetin binding protein 1 (pseudogene)
chr6	52450396	52451193	46	798	Intron	-2563	ENSG00000096093	EFHC1	EF-hand domain containing 1
chr6	58780873	58781290	46	418	Distal Intergenic	-819372	ENSG00000215190	LINC00680	long intergenic non-protein coding RNA 680
chr6	66172523	66174160	46	1638	Distal Intergenic	384106	NA	SLC25A51P1	SLC25A51 pseudogene 1
chr6	131006782	131009299	46	2518	Intron	4296	ENSG00000079819	EPB41L2	erythrocyte membrane protein band 4.1 like 2
chr6	155866242	155867286	46	1045	Distal Intergenic	-79511	ENSG00000221456	MIR1202	microRNA 1202
chr6	160313871	160314468	46	598	Distal Intergenic	-33910	ENSG00000146477	SLC22A3	solute carrier family 22 member 3
chr6	169479823	169481764	46	1942	Intron	167469	ENSG00000184465	WDR27	WD repeat domain 27
chr7	2964945	2967497	46	2553	Intron	-34885	ENSG00000198286	CARD11	caspase recruitment domain family member 11
chr7	4481541	4486326	46	4786	Distal Intergenic	-195969	ENSG00000164916	FOXK1	forkhead box K1
chr7	8303365	8303935	46	571	Promoter	0	NA	LOC100505938	uncharacterized LOC100505938
chr7	14647687	14648396	46	710	Intron	70484	ENSG00000136267	DGKB	diacylglycerol kinase beta
chr7	17426542	17428732	46	2191	Intron	20469	NA	KCCAT333	renal clear cell carcinoma-associated transcript 333
chr7	20537196	20537953	46	758	Distal Intergenic	-77254	ENSG00000004846	ABCB5	ATP binding cassette subfamily B member 5
chr7	34205418	34206255	46	838	Distal Intergenic	138186	ENSG00000164619	BMPER	BMP binding endothelial regulator
chr7	47176128	47178046	46	1919	Distal Intergenic	102272	ENSG00000136205	TNS3	tensin 3
chr7	51899887	51901471	46	1585	Distal Intergenic	-583069	ENSG00000106078	COBL	cordon-bleu WH2 repeat protein
chr7	55402081	55403398	46	1318	Intron	-7962	ENSG00000132434	LANCL2	LanC like 2
chr7	56629361	56631291	46	1931	Distal Intergenic	-90685	ENSG00000233288	LOC101928401	uncharacterized LOC101928401
chr7	56785352	56786031	46	680	Distal Intergenic	26415	NA	LOC401357	uncharacterized LOC401357
chr7	60018670	60019789	46	1120	Distal Intergenic	2568493	ENSG00000182111	ZNF716	zinc finger protein 716
chr7	63152701	63158763	46	6063	Exon	145225	ENSG00000185037	ZNF733P	zinc finger protein 733, pseudogene
chr7	63332608	63334312	46	1705	Intron	-14587	ENSG00000230000	LOC100287704	uncharacterized LOC100287704
chr7	72138761	72143545	46	4785	Intron	193450	ENSG00000183166	CALN1	calneuron 1
chr7	77147163	77149646	46	2484	Intron	24548	ENSG00000135205	CCDC146	coiled-coil domain containing 146
chr7	99809225	99812638	46	3414	Distal Intergenic	-15375	ENSG00000021461	CYP3A43	cytochrome P450 family 3 subfamily A member 43
chr7	104709686	104710211	46	526	Intron	93328	ENSG00000226869	LHFPL3-AS1	LHFPL3 antisense RNA 1
chr7	107041679	107042840	46	1162	Distal Intergenic	-1865	ENSG00000005249	PRKAR2B	protein kinase cAMP-dependent type II regulatory subunit beta
chr7	110710468	110713085	46	2618	Intron	250480	ENSG00000184903	IMMP2L	inner mitochondrial membrane peptidase subunit 2
chr7	125274849	125275406	46	558	Intron	-10558	ENSG00000219445	LOC101928254	uncharacterized LOC101928254
chr7	138289481	138290813	46	1333	Distal Intergenic	165723	ENSG00000284028	MIR4468	microRNA 4468
chr7	149508205	149510799	46	2595	Distal Intergenic	-10388	ENSG00000181220	ZNF746	zinc finger protein 746
chr7	152037691	152040234	46	2544	Intron	11893	ENSG00000178234	GALNT11	polypeptide N-acetylgalactosaminyltransferase 11
chr7	154133807	154137044	46	3238	Intron	-70482	NA	LOC101929998	uncharacterized LOC101929998
chr7	158493328	158493875	46	548	Intron	38938	ENSG00000207637	MIR595	microRNA 595
chr7	159326312	159329462	46	3151	Distal Intergenic	-181445	ENSG00000106018	VIPR2	vasoactive intestinal peptide receptor 2
chr8	7745703	7750930	46	5228	Exon	-18047	NA	FAM90A10P	putative protein FAM90A10
chr8	8470942	8473013	46	2072	Distal Intergenic	-84503	ENSG00000275342	PRAG1	PEAK1 related, kinase-activating pseudokinase 1
chr8	15539814	15540746	46	933	Promoter	0	ENSG00000104723	TUSC3	tumor suppressor candidate 3
chr8	30246317	30247759	46	1443	Distal Intergenic	89942	ENSG00000104671	DCTN6	dynactin subunit 6
chr8	59606998	59607501	46	504	Exon	487052	ENSG00000167912	LOC100505501	uncharacterized LOC100505501
chr8	71398346	71399271	46	926	Intron	-36210	ENSG00000104313	EYA1	EYA transcriptional coactivator and phosphatase 1
chr8	73217826	73219404	46	1579	Distal Intergenic	40098	ENSG00000274443	C8orf89	chromosome 8 open reading frame 89
chr8	79583534	79584211	46	678	Distal Intergenic	-26603	ENSG00000104435	STMN2	stathmin 2
chr8	91866743	91870285	46	3543	Intron	100875	ENSG00000079102	RUNX1T1	RUNX1 partner transcriptional co-repressor 1
chr8	93668065	93669354	46	1290	Intron	-29207	ENSG00000188343	FAM92A	family with sequence similarity 92 member A
chr8	98738740	98739653	46	914	Intron	85993	ENSG00000104375	STK3	serine/threonine kinase 3
chr8	112398267	112401214	46	2948	Intron	-60692	ENSG00000164796	CSMD3	CUB and Sushi multiple domains 3
chr8	117533363	117535495	46	2133	Intron	2999	ENSG00000164758	MED30	mediator complex subunit 30
chr8	122240136	122241607	46	1472	Distal Intergenic	186944	NA	SMILR	smooth muscle induced lncRNA, enhancer of proliferation
chr8	129732771	129733356	46	586	Distal Intergenic	19401	ENSG00000147697	GSDMC	gasdermin C
chr8	136058070	136060338	46	2269	Intron	-137908	ENSG00000254101	LINC02055	long intergenic non-protein coding RNA 2055
chr9	12101630	12103142	46	1513	Intron	-582297	ENSG00000107165	TYRP1	tyrosinase related protein 1
chr9	13833991	13836205	46	2215	Intron	-91766	ENSG00000205636	LINC00583	long intergenic non-protein coding RNA 583
chr9	24455910	24456169	46	260	Distal Intergenic	89507	ENSG00000205442	IZUMO3	IZUMO family member 3
chr9	27322166	27325067	46	2902	Downstream	-25016	ENSG00000120160	EQTN	equatorin
chr9	28348407	28349369	46	963	Intron	-53076	ENSG00000174482	LINGO2	leucine rich repeat and Ig domain containing 2
chr9	35592055	35594884	46	2830	Exon	-10378	ENSG00000107140	TESK1	testis associated actin remodelling kinase 1
chr9	39492268	39493420	46	1153	Intron	15465	NA	ZNF658B	zinc finger protein 658B (pseudogene)
chr9	40567822	40569004	46	1183	Distal Intergenic	67139	NA	LOC105379443	methylenetetrahydrofolate dehydrogenase (NADP+ dependent) 1 like pseudogene
chr9	40974957	40975626	46	670	Distal Intergenic	-16623	NA	FRG1HP	FSHD region gene 1 family member H, pseudogene
chr9	65061965	65062801	46	837	Distal Intergenic	-80257	NA	LOC105379443	methylenetetrahydrofolate dehydrogenase (NADP+ dependent) 1 like pseudogene
chr9	86192252	86194500	46	2249	Distal Intergenic	35129	ENSG00000187753	C9orf153	chromosome 9 open reading frame 153
chr9	102600137	102600837	46	701	Intron	80501	ENSG00000204250	LINC00587	long intergenic non-protein coding RNA 587
chrX	10583615	10587561	46	3947	Intron	2348	ENSG00000101871	MID1	midline 1
chrX	16222505	16224508	46	2004	Distal Intergenic	54792	ENSG00000182798	MAGEB17	MAGE family member B17
chrX	52826683	52827767	46	1085	Intron	11772	ENSG00000171405	XAGE5	X antigen family member 5
chrX	70348827	70350035	46	1209	Intron	-58313	ENSG00000120509	PDZD11	PDZ domain containing 11
chrX	71644840	71645779	46	940	Distal Intergenic	18492	ENSG00000237265	LOC100129291	chromosome X open reading frame 49 pseudogene
chrX	82133698	82134231	46	534	Distal Intergenic	878204	ENSG00000131171	SH3BGRL	SH3 domain binding glutamate rich protein like
chrX	84974837	84975517	46	681	Intron	-28360	ENSG00000155008	APOOL	apolipoprotein O like
chrX	119361625	119362557	46	933	Intron	-36779	ENSG00000077713	SLC25A43	solute carrier family 25 member 43
chrX	128448805	128449257	46	453	Intron	-396407	ENSG00000123165	ACTRT1	actin related protein T1
chrX	149757959	149759211	46	1253	Exon	-14857	ENSG00000171116	HSFX1	heat shock transcription factor family, X-linked 1
chr1	51546	51862	45	317	Distal Intergenic	-15465	ENSG00000237613	FAM138A	family with sequence similarity 138 member A
chr1	2634320	2637692	45	3373	Promoter	-1304	ENSG00000142606	MMEL1	membrane metalloendopeptidase like 1
chr1	19953666	19954678	45	1013	Distal Intergenic	24389	ENSG00000188257	PLA2G2A	phospholipase A2 group IIA
chr1	33309298	33309870	45	573	Intron	11228	ENSG00000184389	A3GALT2	alpha 1,3-galactosyltransferase 2
chr1	34092423	34094287	45	1865	Intron	70987	ENSG00000121904	CSMD2	CUB and Sushi multiple domains 2
chr1	37154449	37154965	45	517	Exon	-6598	ENSG00000264698	MIR4255	microRNA 4255
chr1	41442577	41446558	45	3982	Distal Intergenic	37527	ENSG00000127129	EDN2	endothelin 2
chr1	46777630	46779068	45	1439	Intron	19792	ENSG00000142973	CYP4B1	cytochrome P450 family 4 subfamily B member 1
chr1	48475311	48475931	45	621	Distal Intergenic	-3103	ENSG00000132122	SPATA6	spermatogenesis associated 6
chr1	48862041	48862705	45	665	Intron	-85072	ENSG00000162373	BEND5	BEN domain containing 5
chr1	50919609	50922196	45	2588	Intron	37542	ENSG00000185104	FAF1	Fas associated factor 1
chr1	58166774	58170971	45	4198	Intron	-282689	ENSG00000173406	DAB1	DAB adaptor protein 1
chr1	87430853	87431255	45	403	Distal Intergenic	-59170	ENSG00000227290	LINC01364	long intergenic non-protein coding RNA 1364
chr1	92634274	92635789	45	1516	Intron	-8340	ENSG00000067208	EVI5	ecotropic viral integration site 5
chr1	93465055	93467773	45	2719	Intron	16773	ENSG00000137942	FNBP1L	formin binding protein 1 like
chr1	95852515	95854864	45	2350	Distal Intergenic	-83037	ENSG00000237435	LINC02790	long intergenic non-protein coding RNA 2790
chr1	99990285	99993097	45	2813	Promoter	0	ENSG00000117620	SLC35A3	solute carrier family 35 member A3
chr1	100711875	100713690	45	1816	Distal Intergenic	-6052	ENSG00000162692	VCAM1	vascular cell adhesion molecule 1
chr1	118174749	118175355	45	607	Intron	9868	ENSG00000155761	SPAG17	sperm associated antigen 17
chr1	122946049	122948474	45	2426	Distal Intergenic	1426704	ENSG00000231752	EMBP1	embigin pseudogene 1
chr1	123068045	123068600	45	556	Distal Intergenic	1548700	ENSG00000231752	EMBP1	embigin pseudogene 1
chr1	123223254	123230978	45	7725	Distal Intergenic	1703909	ENSG00000231752	EMBP1	embigin pseudogene 1
chr1	123359517	123361222	45	1706	Distal Intergenic	1840172	ENSG00000231752	EMBP1	embigin pseudogene 1
chr1	123697996	123700235	45	2240	Distal Intergenic	2178651	ENSG00000231752	EMBP1	embigin pseudogene 1
chr1	123816382	123816876	45	495	Distal Intergenic	2297037	ENSG00000231752	EMBP1	embigin pseudogene 1
chr1	123910202	123912250	45	2049	Distal Intergenic	2390857	ENSG00000231752	EMBP1	embigin pseudogene 1
chr1	124383147	124384526	45	1380	Distal Intergenic	2863802	ENSG00000231752	EMBP1	embigin pseudogene 1
chr1	151905991	151908308	45	2318	Intron	1194	ENSG00000159445	THEM4	thioesterase superfamily member 4
chr1	159104964	159106342	45	1379	Intron	-28198	ENSG00000163568	AIM2	absent in melanoma 2
chr1	164033717	164034767	45	1051	Distal Intergenic	-520817	ENSG00000185630	PBX1	PBX homeobox 1
chr1	165182325	165183712	45	1388	Distal Intergenic	29568	ENSG00000162761	LMX1A	LIM homeobox transcription factor 1 alpha
chr1	169667186	169669570	45	2385	Intron	5179	ENSG00000000460	C1orf112	chromosome 1 open reading frame 112
chr1	175101242	175103417	45	2176	Intron	23823	ENSG00000120332	TNN	tenascin N
chr1	178767576	178770055	45	2480	Intron	42180	ENSG00000116191	RALGPS2	Ral GEF with PH domain and SH3 binding motif 2
chr1	182133071	182134810	45	1740	Exon	-71359	ENSG00000179930	ZNF648	zinc finger protein 648
chr1	189717691	189718956	45	1266	Distal Intergenic	507240	ENSG00000162670	BRINP3	BMP/retinoic acid inducible neural specific 3
chr1	190672820	190674987	45	2168	Intron	47930	ENSG00000231175	LINC01720	long intergenic non-protein coding RNA 1720
chr1	213213752	213214934	45	1183	Intron	-27126	ENSG00000136643	RPS6KC1	ribosomal protein S6 kinase C1
chr1	217134082	217139670	45	5589	Promoter	0	ENSG00000196482	ESRRG	estrogen related receptor gamma
chr1	217329276	217330970	45	1695	Distal Intergenic	167794	ENSG00000092978	GPATCH2	G-patch domain containing 2
chr1	225060606	225062233	45	1628	Intron	-55451	ENSG00000185842	DNAH14	dynein axonemal heavy chain 14
chr1	229931812	229932576	45	765	Distal Intergenic	-39766	ENSG00000227043	LINC01682	long intergenic non-protein coding RNA 1682
chr1	239984165	239985967	45	1803	Distal Intergenic	-28381	ENSG00000155816	FMN2	formin 2
chr1	248942424	248944963	45	2540	Distal Intergenic	36052	ENSG00000185220	PGBD2	piggyBac transposable element derived 2
chr10	717699	718380	45	682	Distal Intergenic	-28031	ENSG00000151240	DIP2C	disco interacting protein 2 homolog C
chr10	1339700	1342396	45	2697	Intron	-99170	ENSG00000185736	ADARB2	adenosine deaminase RNA specific B2 (inactive)
chr10	5244949	5248396	45	3448	Intron	22840	ENSG00000224034	LINC02561	long intergenic non-protein coding RNA 2561
chr10	9056562	9058029	45	1468	Distal Intergenic	158573	ENSG00000234752	LINC02676	long intergenic non-protein coding RNA 2676
chr10	29609010	29610032	45	1023	Intron	-6664	ENSG00000216035	MIR938	microRNA 938
chr10	32121727	32124011	45	2285	Distal Intergenic	-65302	ENSG00000170759	KIF5B	kinesin family member 5B
chr10	35609548	35610494	45	947	Distal Intergenic	4207	ENSG00000177291	GJD4	gap junction protein delta 4
chr10	35666498	35667717	45	1220	Distal Intergenic	-24220	ENSG00000177283	FZD8	frizzled class receptor 8
chr10	38843177	38846395	45	3219	Distal Intergenic	146753	NA	ACTR3BP5	ACTR3B pseudogene 5
chr10	61039373	61041565	45	2193	Distal Intergenic	23098	ENSG00000227244	LINC00845	long intergenic non-protein coding RNA 845
chr10	71115662	71119564	45	3903	Distal Intergenic	-93006	ENSG00000107731	UNC5B	unc-5 netrin receptor B
chr10	72136164	72137182	45	1019	Intron	-1701	ENSG00000138303	ASCC1	activating signal cointegrator 1 complex subunit 1
chr10	75573950	75577748	45	3799	Intron	21492	ENSG00000207583	MIR606	microRNA 606
chr10	80366114	80368374	45	2261	3' UTR	9333	ENSG00000133665	DYDC2	DPY30 domain containing 2
chr10	87563804	87564757	45	954	Distal Intergenic	42689	ENSG00000107789	MINPP1	multiple inositol-polyphosphate phosphatase 1
chr10	98753594	98753800	45	207	Intron	-9523	ENSG00000172987	HPSE2	heparanase 2 (inactive)
chr10	111040104	111040467	45	364	Distal Intergenic	-36562	ENSG00000150594	ADRA2A	adrenoceptor alpha 2A
chr10	125944483	125947174	45	2692	Intron	25952	ENSG00000233409	FANK1-AS1	FANK1 antisense RNA 1
chr10	131884097	131885195	45	1099	Distal Intergenic	-15813	ENSG00000175470	PPP2R2D	protein phosphatase 2 regulatory subunit Bdelta
chr11	24274186	24274706	45	521	Distal Intergenic	-222264	ENSG00000187398	LUZP2	leucine zipper protein 2
chr11	29055044	29058260	45	3217	Intron	-536066	ENSG00000255117	LINC02546	long intergenic non-protein coding RNA 2546
chr11	35021784	35024000	45	2217	Distal Intergenic	37151	ENSG00000110435	PDHX	pyruvate dehydrogenase complex component X
chr11	39566104	39566882	45	779	Distal Intergenic	675001	ENSG00000148948	LRRC4C	leucine rich repeat containing 4C
chr11	48649250	48650103	45	854	Distal Intergenic	160533	ENSG00000237388	OR4A47	olfactory receptor family 4 subfamily A member 47
chr11	50301126	50301796	45	671	Intron	-2674	ENSG00000255042	LOC441601	septin 7 pseudogene
chr11	60615346	60615887	45	542	Promoter	0	ENSG00000181995	LINC00301	long intergenic non-protein coding RNA 301
chr11	67294731	67295944	45	1214	Intron	-1989	ENSG00000172932	ANKRD13D	ankyrin repeat domain 13D
chr11	75409759	75410708	45	950	Intron	5338	ENSG00000207445	SNORD15B	small nucleolar RNA, C/D box 15B
chr11	81729507	81733914	45	4408	Distal Intergenic	156922	ENSG00000264110	MIR4300	microRNA 4300
chr11	82403624	82404826	45	1203	Promoter	0	ENSG00000245832	MIR4300HG	MIR4300 host gene
chr11	87386618	87387067	45	450	Distal Intergenic	67551	ENSG00000166575	TMEM135	transmembrane protein 135
chr11	88240153	88241999	45	1847	Distal Intergenic	57756	ENSG00000109861	CTSC	cathepsin C
chr11	100476276	100477972	45	1697	Distal Intergenic	-209316	ENSG00000165895	ARHGAP42	Rho GTPase activating protein 42
chr11	108628347	108629796	45	1450	Distal Intergenic	-34579	ENSG00000110723	EXPH5	exophilin 5
chr11	135075764	135076614	45	851	Exon	90081	NA	LOC100507548	uncharacterized LOC100507548
chr12	42204	42666	45	463	Distal Intergenic	-4071	ENSG00000249054	FAM138D	family with sequence similarity 138 member D
chr12	1984803	1987189	45	2387	Intron	14017	ENSG00000151067	CACNA1C	calcium voltage-gated channel subunit alpha1 C
chr12	4030941	4032402	45	1462	Distal Intergenic	-157493	ENSG00000111224	PARP11	poly(ADP-ribose) polymerase family member 11
chr12	8952916	8954165	45	1250	Intron	2791	ENSG00000139187	KLRG1	killer cell lectin like receptor G1
chr12	9974985	9976422	45	1438	Intron	3388	ENSG00000172322	CLEC12A	C-type lectin domain family 12 member A
chr12	18096528	18097251	45	724	Intron	-6335	ENSG00000111404	RERGL	RERG like
chr12	29112281	29113179	45	899	Distal Intergenic	-35924	ENSG00000064763	FAR2	fatty acyl-CoA reductase 2
chr12	34137789	34139128	45	1340	Distal Intergenic	115293	ENSG00000139133	ALG10	ALG10 alpha-1,2-glucosyltransferase
chr12	39733523	39734236	45	714	Intron	107305	ENSG00000180116	C12orf40	chromosome 12 open reading frame 40
chr12	44667510	44669154	45	1645	Intron	34626	ENSG00000184613	NELL2	neural EGFL like 2
chr12	45363002	45365362	45	2361	Intron	27453	ENSG00000177119	ANO6	anoctamin 6
chr12	47605548	47606210	45	663	Distal Intergenic	58633	ENSG00000005175	RPAP3	RNA polymerase II associated protein 3
chr12	49860377	49861462	45	1086	Exon	-17271	ENSG00000186666	BCDIN3D	BCDIN3 domain containing RNA methyltransferase
chr12	56788870	56790222	45	1353	Distal Intergenic	2941	ENSG00000025423	HSD17B6	hydroxysteroid 17-beta dehydrogenase 6
chr12	73800758	73801761	45	1004	Intron	490773	ENSG00000251138	LOC100507377	uncharacterized LOC100507377
chr12	113811265	113812864	45	1600	Distal Intergenic	-37539	ENSG00000249550	LINC01234	long intergenic non-protein coding RNA 1234
chr12	124099928	124102756	45	2829	Intron	102222	ENSG00000179195	ZNF664	zinc finger protein 664
chr12	133004659	133011427	45	6769	5' UTR	255	ENSG00000198393	ZNF26	zinc finger protein 26
chr13	24553564	24554500	45	937	Intron	-11844	ENSG00000287376	LOC105370295	uncharacterized LOC105370295
chr13	54737221	54737766	45	546	Distal Intergenic	-425173	ENSG00000283126	MIR1297	microRNA 1297
chr13	61113221	61113994	45	774	Intron	85886	ENSG00000266663	MIR3169	microRNA 3169
chr13	66560934	66562024	45	1091	Intron	-254625	ENSG00000184226	PCDH9	protocadherin 9
chr13	66737476	66739963	45	2488	Intron	-85206	ENSG00000228842	PCDH9-AS2	PCDH9 antisense RNA 2
chr13	67230360	67231224	45	865	Promoter	0	ENSG00000184226	PCDH9	protocadherin 9
chr13	77790399	77793109	45	2711	Intron	10676	NA	EDNRB-AS1	EDNRB antisense RNA 1
chr13	81546186	81546826	45	641	Distal Intergenic	-319203	ENSG00000260094	LINC00564	long intergenic non-protein coding RNA 564
chr13	83088912	83090804	45	1893	Intron	791589	ENSG00000178235	SLITRK1	SLIT and NTRK like family member 1
chr13	89185353	89186446	45	1094	Intron	4029	NA	LINC00440	long intergenic non-protein coding RNA 440
chr13	93193070	93195108	45	2039	Distal Intergenic	-31699	ENSG00000183098	GPC6	glypican 6
chr13	95809369	95809911	45	543	Exon	49984	ENSG00000102595	UGGT2	UDP-glucose glycoprotein glucosyltransferase 2
chr14	16556664	16557940	45	1277	Distal Intergenic	-2043105	ENSG00000257115	OR11H12	olfactory receptor family 11 subfamily H member 12
chr14	17857204	17862367	45	5164	Distal Intergenic	-738678	ENSG00000257115	OR11H12	olfactory receptor family 11 subfamily H member 12
chr14	17963149	17979298	45	16150	Distal Intergenic	-621747	ENSG00000257115	OR11H12	olfactory receptor family 11 subfamily H member 12
chr14	29908926	29910083	45	1158	Intron	17429	ENSG00000184304	PRKD1	protein kinase D1
chr14	38012004	38012919	45	916	Intron	-109632	ENSG00000259091	LINC00517	long intergenic non-protein coding RNA 517
chr14	46513238	46514555	45	1318	Distal Intergenic	25460	ENSG00000258700	LINC00871	long intergenic non-protein coding RNA 871
chr14	54392571	54394907	45	2337	Distal Intergenic	-1942	ENSG00000100526	CDKN3	cyclin dependent kinase inhibitor 3
chr14	62497470	62498449	45	980	Distal Intergenic	-357497	ENSG00000259142	LINC00644	long intergenic non-protein coding RNA 644
chr14	66206670	66206976	45	307	Distal Intergenic	-204728	ENSG00000196553	CCDC196	coiled-coil domain containing 196
chr14	80235578	80237663	45	2086	Intron	-4524	ENSG00000211448	DIO2	iodothyronine deiodinase 2
chr14	80286044	80287216	45	1173	Intron	28660	ENSG00000211448	DIO2	iodothyronine deiodinase 2
chr14	99677122	99678536	45	1415	3' UTR	-5762	ENSG00000036530	CYP46A1	cytochrome P450 family 46 subfamily A member 1
chr14	106830695	106831796	45	1102	Exon	19203	ENSG00000265929	MIR5195	microRNA 5195
chr15	18703249	18704704	45	1456	Distal Intergenic	-1578040	ENSG00000259156	CHEK2P2	checkpoint kinase 2 pseudogene 2
chr15	25942874	25946684	45	3811	Exon	40457	ENSG00000206187	LINC02346	long intergenic non-protein coding RNA 2346
chr15	26883270	26883767	45	498	Exon	2727	ENSG00000186297	GABRA5	gamma-aminobutyric acid type A receptor alpha5 subunit
chr15	36015001	36015654	45	654	Intron	88145	ENSG00000265098	MIR4510	microRNA 4510
chr15	46017879	46020208	45	2330	Distal Intergenic	138242	ENSG00000259200	LOC105370802	uncharacterized LOC105370802
chr15	53684323	53685723	45	1401	Promoter	0	ENSG00000166415	WDR72	WD repeat domain 72
chr15	59428581	59430197	45	1617	Intron	-7989	ENSG00000157470	FAM81A	family with sequence similarity 81 member A
chr15	80640597	80641563	45	967	Distal Intergenic	-38121	ENSG00000136379	ABHD17C	abhydrolase domain containing 17C
chr15	81413878	81417191	45	3314	Intron	-39665	ENSG00000188869	TMC3	transmembrane channel like 3
chr15	83206846	83208410	45	1565	Promoter	0	ENSG00000166503	HDGFL3	HDGF like 3
chr15	86147104	86149409	45	2306	Intron	5093	ENSG00000273540	AGBL1	ATP/GTP binding protein like 1
chr15	92699022	92700870	45	1849	5' UTR	-30979	ENSG00000185442	FAM174B	family with sequence similarity 174 member B
chr15	92710521	92711983	45	1463	Exon	-42478	ENSG00000185442	FAM174B	family with sequence similarity 174 member B
chr15	98829429	98832377	45	2949	Intron	8545	ENSG00000140443	IGF1R	insulin like growth factor 1 receptor
chr16	3599576	3600898	45	1323	Exon	8361	ENSG00000188827	SLX4	SLX4 structure-specific endonuclease subunit
chr16	7227295	7227866	45	572	Intron	-104884	ENSG00000078328	RBFOX1	RNA binding fox-1 homolog 1
chr16	10485409	10488232	45	2824	Distal Intergenic	13485	ENSG00000166669	ATF7IP2	activating transcription factor 7 interacting protein 2
chr16	11440187	11440995	45	809	Exon	16144	ENSG00000188897	LOC400499	putative uncharacterized protein LOC400499
chr16	20643494	20644198	45	705	Intron	25657	ENSG00000166743	ACSM1	acyl-CoA synthetase medium chain family member 1
chr16	27828850	27830738	45	1889	3' UTR	51984	ENSG00000047578	KIAA0556	KIAA0556
chr16	30096977	30098515	45	1539	Promoter	-62	ENSG00000090238	YPEL3	yippee like 3
chr16	36228630	36235484	45	6855	Distal Intergenic	480273	ENSG00000261122	LINC02167	long intergenic non-protein coding RNA 2167
chr16	36976051	36976365	45	315	Distal Intergenic	1227694	ENSG00000261122	LINC02167	long intergenic non-protein coding RNA 2167
chr16	48286368	48287605	45	1238	Intron	23592	ENSG00000102910	LONP2	lon peptidase 2, peroxisomal
chr16	53871597	53872357	45	761	Intron	-7487	ENSG00000140718	FTO	FTO alpha-ketoglutarate dependent dioxygenase
chr16	70180648	70182354	45	1707	Exon	6263	ENSG00000157335	CLEC18C	C-type lectin domain family 18 member C
chr16	80838656	80843868	45	5213	Promoter	0	ENSG00000260896	ARLNC1	androgen receptor regulated long noncoding RNA 1
chr16	84317515	84318728	45	1214	Exon	1458	ENSG00000103175	WFDC1	WAP four-disulfide core domain 1
chr17	356624	357191	45	568	Exon	-3527	ENSG00000181031	RPH3AL	rabphilin 3A like (without C2 domains)
chr17	4460009	4460652	45	644	Intron	13405	ENSG00000182557	SPNS3	sphingolipid transporter 3 (putative)
chr17	5315616	5317488	45	1873	Intron	-14567	ENSG00000029725	RABEP1	rabaptin, RAB GTPase binding effector protein 1
chr17	12452508	12455872	45	3365	Distal Intergenic	-93892	ENSG00000179136	LINC00670	long intergenic non-protein coding RNA 670
chr17	19441011	19441881	45	871	Intron	25587	ENSG00000128482	RNF112	ring finger protein 112
chr17	21673946	21674892	45	947	Distal Intergenic	-17631	ENSG00000260458	KCNJ18	potassium inwardly rectifying channel subfamily J member 18
chr17	22277736	22279711	45	1976	Exon	-18980	ENSG00000178130	FAM27E5	family with sequence similarity E5
chr17	23378496	23379285	45	790	Distal Intergenic	855385	ENSG00000256618	MTRNR2L1	MT-RNR2 like 1
chr17	23666102	23667173	45	1072	Distal Intergenic	1142991	ENSG00000256618	MTRNR2L1	MT-RNR2 like 1
chr17	23777649	23777959	45	311	Distal Intergenic	1254538	ENSG00000256618	MTRNR2L1	MT-RNR2 like 1
chr17	26269531	26271119	45	1589	Distal Intergenic	1022877	ENSG00000263583	MIR4522	microRNA 4522
chr17	26830102	26847096	45	16995	Distal Intergenic	446900	ENSG00000263583	MIR4522	microRNA 4522
chr17	28659158	28659509	45	352	Promoter	-1319	ENSG00000132581	SDF2	stromal cell derived factor 2
chr17	35221997	35222956	45	960	Distal Intergenic	-20115	ENSG00000166750	SLFN5	schlafen family member 5
chr17	38630367	38631692	45	1326	Distal Intergenic	-24415	ENSG00000277363	SRCIN1	SRC kinase signaling inhibitor 1
chr17	48102885	48103881	45	997	Promoter	0	ENSG00000002919	SNX11	sorting nexin 11
chr17	69820992	69823338	45	2347	Intron	1716	ENSG00000227517	LINC01483	long intergenic non-protein coding RNA 1483
chr17	80302944	80304028	45	1085	Intron	7215	ENSG00000173821	RNF213	ring finger protein 213
chr18	26623717	26625540	45	1824	Intron	3702	ENSG00000134504	KCTD1	potassium channel tetramerization domain containing 1
chr19	5501198	5505105	45	3908	Distal Intergenic	45781	ENSG00000105428	ZNRF4	zinc and ring finger 4
chr19	9527713	9535806	45	8094	3' UTR	763	ENSG00000130818	ZNF426	zinc finger protein 426
chr19	9815253	9816696	45	1444	Intron	-1840	ENSG00000127452	FBXL12	F-box and leucine rich repeat protein 12
chr19	9941122	9943646	45	2525	Distal Intergenic	-4570	ENSG00000105088	OLFM2	olfactomedin 2
chr19	12448633	12451433	45	2801	Exon	-7551	ENSG00000196466	ZNF799	zinc finger protein 799
chr19	16911555	16915476	45	3922	3' UTR	-7957	ENSG00000160111	CPAMD8	C3 and PZP like alpha-2-macroglobulin domain containing 8
chr19	19260036	19261329	45	1294	Exon	354	ENSG00000187664	HAPLN4	hyaluronan and proteoglycan link protein 4
chr19	21264251	21270541	45	6291	Distal Intergenic	58795	ENSG00000182141	ZNF708	zinc finger protein 708
chr19	21448852	21450406	45	1555	Exon	-32968	ENSG00000268658	LINC00664	long intergenic non-protein coding RNA 664
chr19	21462674	21470327	45	7654	Exon	-13047	ENSG00000268658	LINC00664	long intergenic non-protein coding RNA 664
chr19	21750632	21751068	45	437	Promoter	0	ENSG00000197020	ZNF100	zinc finger protein 100
chr19	22465786	22466604	45	819	Intron	-43429	ENSG00000197360	ZNF98	zinc finger protein 98
chr19	22800954	22804056	45	3103	Distal Intergenic	-16803	ENSG00000213973	ZNF99	zinc finger protein 99
chr19	25011673	25015984	45	4312	Distal Intergenic	-848248	ENSG00000268442	HAVCR1P1	hepatitis A virus cellular receptor 1 pseudogene 1
chr19	25327004	25328528	45	1525	Distal Intergenic	-1163579	ENSG00000268442	HAVCR1P1	hepatitis A virus cellular receptor 1 pseudogene 1
chr19	25788223	25788498	45	276	Distal Intergenic	-1624798	ENSG00000268442	HAVCR1P1	hepatitis A virus cellular receptor 1 pseudogene 1
chr19	25890065	25892037	45	1973	Distal Intergenic	-1726640	ENSG00000268442	HAVCR1P1	hepatitis A virus cellular receptor 1 pseudogene 1
chr19	25986115	25988421	45	2307	Distal Intergenic	1804717	ENSG00000261824	LINC00662	long intergenic non-protein coding RNA 662
chr19	26039857	26041397	45	1541	Distal Intergenic	1751741	ENSG00000261824	LINC00662	long intergenic non-protein coding RNA 662
chr19	26805665	26807029	45	1365	Distal Intergenic	986109	ENSG00000261824	LINC00662	long intergenic non-protein coding RNA 662
chr19	26994084	26996309	45	2226	Distal Intergenic	796829	ENSG00000261824	LINC00662	long intergenic non-protein coding RNA 662
chr19	27140378	27140729	45	352	Distal Intergenic	652409	ENSG00000261824	LINC00662	long intergenic non-protein coding RNA 662
chr19	33028132	33028423	45	292	Promoter	-861	ENSG00000131941	RHPN2	rhophilin Rho GTPase binding protein 2
chr19	34755133	34762583	45	7451	3' UTR	10617	ENSG00000153896	ZNF599	zinc finger protein 599
chr19	35690993	35691477	45	485	Distal Intergenic	-13081	ENSG00000011590	ZBTB32	zinc finger and BTB domain containing 32
chr19	36513784	36525700	45	11917	Promoter	0	ENSG00000254004	ZNF260	zinc finger protein 260
chr19	37119313	37143997	45	24685	Promoter	0	ENSG00000197050	ZNF420	zinc finger protein 420
chr19	37146068	37147329	45	1262	3' UTR	17455	ENSG00000197050	ZNF420	zinc finger protein 420
chr19	37379402	37379708	45	307	Exon	8208	ENSG00000189164	ZNF527	zinc finger protein 527
chr19	43055744	43056394	45	651	Intron	19013	ENSG00000242221	PSG2	pregnancy specific beta-1-glycoprotein 2
chr19	49266761	49267946	45	1186	Distal Intergenic	40922	ENSG00000265407	MIR4324	microRNA 4324
chr19	50286281	50289826	45	3546	3' UTR	1517	ENSG00000105357	MYH14	myosin heavy chain 14
chr19	52334385	52337247	45	2863	Promoter	0	ENSG00000167554	ZNF610	zinc finger protein 610
chr19	52600706	52602281	45	1576	Intron	15759	ENSG00000167766	ZNF83	zinc finger protein 83
chr19	56423577	56428009	45	4433	3' UTR	19221	ENSG00000198440	ZNF583	zinc finger protein 583
chr19	57946993	57951121	45	4129	Promoter	0	ENSG00000152454	ZNF256	zinc finger protein 256
chr2	9857763	9862070	45	4308	Intron	-13928	ENSG00000115750	TAF1B	TATA-box binding protein associated factor, RNA polymerase I subunit B
chr2	37481139	37482574	45	1436	Intron	112858	ENSG00000115828	QPCT	glutaminyl-peptide cyclotransferase
chr2	50941074	50942563	45	1490	Intron	42865	ENSG00000179915	NRXN1	neurexin 1
chr2	69303919	69305226	45	1308	Distal Intergenic	58366	ENSG00000198380	GFPT1	glutamine--fructose-6-phosphate transaminase 1
chr2	71462232	71463592	45	1361	Intron	-3107	ENSG00000135636	DYSF	dysferlin
chr2	73637634	73639624	45	1991	Promoter	-1459	ENSG00000163016	ALMS1P1	ALMS1 pseudogene 1
chr2	88812182	88816602	45	4421	Promoter	0	ENSG00000265510	MIR4436A	microRNA 4436a
chr2	105957954	105958698	45	745	Intron	-104548	ENSG00000119147	ECRG4	ECRG4 augurin precursor
chr2	107558285	107559228	45	944	Intron	15536	ENSG00000224568	LINC01886	long intergenic non-protein coding RNA 1886
chr2	111759944	111764762	45	4819	Intron	6372	ENSG00000264793	MIR4771-1	microRNA 4771-1
chr2	114018276	114019062	45	787	Distal Intergenic	38367	ENSG00000234199	LINC01191	long intergenic non-protein coding RNA 1191
chr2	115357403	115358216	45	814	Intron	-82656	ENSG00000175497	DPP10	dipeptidyl peptidase like 10
chr2	129144369	129144783	45	415	Distal Intergenic	129065	ENSG00000204460	LINC01854	long intergenic non-protein coding RNA 1854
chr2	129416570	129417307	45	738	Distal Intergenic	-142722	ENSG00000204460	LINC01854	long intergenic non-protein coding RNA 1854
chr2	146720178	146721773	45	1596	Distal Intergenic	132672	NA	PABPC1P2	poly(A) binding protein cytoplasmic 1 pseudogene 2
chr2	157164411	157165557	45	1147	Distal Intergenic	-92148	ENSG00000136542	GALNT5	polypeptide N-acetylgalactosaminyltransferase 5
chr2	169841476	169842005	45	530	Intron	13968	ENSG00000144357	UBR3	ubiquitin protein ligase E3 component n-recognin 3
chr2	169996725	169997890	45	1166	Intron	-3483	ENSG00000144357	UBR3	ubiquitin protein ligase E3 component n-recognin 3
chr2	174363819	174365278	45	1460	Intron	-11856	ENSG00000138433	CIR1	corepressor interacting with RBPJ, 1
chr2	176377932	176378361	45	430	Distal Intergenic	108430	ENSG00000128654	MTX2	metaxin 2
chr2	223284988	223285589	45	602	Distal Intergenic	232788	ENSG00000152049	KCNE4	potassium voltage-gated channel subfamily E regulatory subunit 4
chr2	237961147	237963216	45	2070	Distal Intergenic	-3611	ENSG00000184182	UBE2F	ubiquitin conjugating enzyme E2 F (putative)
chr2	239188767	239190244	45	1478	5' UTR	812	ENSG00000068024	HDAC4	histone deacetylase 4
chr20	7802974	7804011	45	1038	Distal Intergenic	136447	ENSG00000101323	HAO1	hydroxyacid oxidase 1
chr20	21887148	21889080	45	1933	Distal Intergenic	-164994	ENSG00000234435	LINC01432	long intergenic non-protein coding RNA 1432
chr20	29687726	29690862	45	3137	Distal Intergenic	139065	NA	FAM242B	family with sequence similarity 242 member B
chr20	31102920	31105160	45	2241	Distal Intergenic	-152504	ENSG00000215547	DEFB115	defensin beta 115
chr20	31191003	31191395	45	393	Distal Intergenic	-66269	ENSG00000215547	DEFB115	defensin beta 115
chr20	33277042	33277403	45	362	Intron	3562	ENSG00000125999	BPIFB1	BPI fold containing family B member 1
chr20	35346050	35346539	45	490	3' UTR	650	ENSG00000101019	UQCC1	ubiquinol-cytochrome c reductase complex assembly factor 1
chr21	15521325	15522598	45	1274	Intron	-207427	ENSG00000155313	USP25	ubiquitin specific peptidase 25
chr21	19628215	19629489	45	1275	Distal Intergenic	270266	ENSG00000233480	LINC01683	long intergenic non-protein coding RNA 1683
chr21	20673077	20674437	45	1361	Intron	104029	ENSG00000224924	LINC00320	long intergenic non-protein coding RNA 320
chr21	27870622	27873179	45	2558	Distal Intergenic	-140184	ENSG00000178457	LINC00314	long intergenic non-protein coding RNA 314
chr21	27884454	27885897	45	1444	Distal Intergenic	-127466	ENSG00000178457	LINC00314	long intergenic non-protein coding RNA 314
chr21	31088243	31089027	45	785	Distal Intergenic	41194	ENSG00000156299	TIAM1	TIAM Rac1 associated GEF 1
chr21	32344372	32346180	45	1809	Exon	-8742	ENSG00000142207	URB1	URB1 ribosome biogenesis homolog
chr21	32663421	32665674	45	2254	Exon	-4860	ENSG00000159082	SYNJ1	synaptojanin 1
chr21	33366014	33370378	45	4365	Distal Intergenic	-32518	ENSG00000159128	IFNGR2	interferon gamma receptor 2
chr21	41158399	41160098	45	1700	Distal Intergenic	-7459	ENSG00000263681	MIR3197	microRNA 3197
chr22	11697743	11698975	45	1233	Distal Intergenic	-128548	NA	LOC102723769	uncharacterized LOC102723769
chr22	11705870	11708099	45	2230	Distal Intergenic	-119424	NA	LOC102723769	uncharacterized LOC102723769
chr22	14844060	14858030	45	13971	Distal Intergenic	-670129	ENSG00000130538	OR11H1	olfactory receptor family 11 subfamily H member 1
chr22	14858832	14872667	45	13836	Distal Intergenic	-655492	ENSG00000130538	OR11H1	olfactory receptor family 11 subfamily H member 1
chr22	25343883	25346176	45	2294	Distal Intergenic	11630	ENSG00000100068	LRP5L	LDL receptor related protein 5 like
chr22	33003593	33005023	45	1431	Intron	9506	ENSG00000185666	SYN3	synapsin III
chr22	33154261	33156633	45	2373	Distal Intergenic	38403	ENSG00000231253	LINC01640	long intergenic non-protein coding RNA 1640
chr22	37440153	37442428	45	2276	Distal Intergenic	-12674	ENSG00000166897	ELFN2	extracellular leucine rich repeat and fibronectin type III domain containing 2
chr22	46834205	46835874	45	1670	Intron	60278	ENSG00000054611	TBC1D22A	TBC1 domain family member 22A
chr3	7552125	7554052	45	1928	Intron	6281	ENSG00000236202	GRM7-AS1	GRM7 antisense RNA 1
chr3	13269246	13271362	45	2117	Intron	11919	ENSG00000144711	IQSEC1	IQ motif and Sec7 domain ArfGEF 1
chr3	13281856	13287591	45	5736	Promoter	0	ENSG00000144711	IQSEC1	IQ motif and Sec7 domain ArfGEF 1
chr3	14293051	14294607	45	1557	Intron	57961	ENSG00000251576	LINC01267	long intergenic non-protein coding RNA 1267
chr3	26602763	26604891	45	2129	Distal Intergenic	-17915	ENSG00000179796	LRRC3B	leucine rich repeat containing 3B
chr3	38083487	38084552	45	1066	Exon	20709	ENSG00000008226	DLEC1	DLEC1 cilia and flagella associated protein
chr3	49226852	49230017	45	3166	Intron	27235	ENSG00000173421	CCDC36	coiled-coil domain containing 36
chr3	59294609	59295200	45	592	Intron	-244525	ENSG00000163689	C3orf67	chromosome 3 open reading frame 67
chr3	68608261	68609024	45	764	Distal Intergenic	107648	ENSG00000286967	LOC105377146	uncharacterized LOC105377146
chr3	78582992	78584697	45	1706	Distal Intergenic	22592	ENSG00000169855	ROBO1	roundabout guidance receptor 1
chr3	80653369	80653792	45	424	Intron	-111070	ENSG00000242781	LINC02050	long intergenic non-protein coding RNA 2050
chr3	80704827	80706156	45	1330	Distal Intergenic	-58706	ENSG00000242781	LINC02050	long intergenic non-protein coding RNA 2050
chr3	90435775	90436724	45	950	Distal Intergenic	1328099	ENSG00000044524	EPHA3	EPH receptor A3
chr3	107408579	107409109	45	531	Intron	12112	NA	LOC101929579	uncharacterized LOC101929579
chr3	113212003	113212476	45	474	Promoter	0	ENSG00000144857	BOC	BOC cell adhesion associated, oncogene regulated
chr3	115740793	115742494	45	1702	Distal Intergenic	100003	ENSG00000185565	LSAMP	limbic system associated membrane protein
chr3	118040443	118041064	45	622	Intron	-349438	ENSG00000241213	LINC02024	long intergenic non-protein coding RNA 2024
chr3	119116713	119120720	45	4008	Intron	-11492	ENSG00000144847	IGSF11	immunoglobulin superfamily member 11
chr3	120732863	120739194	45	6332	Exon	3311	ENSG00000144840	RABL3	RAB, member of RAS oncogene family like 3
chr3	123227002	123229812	45	2811	Intron	18680	ENSG00000121542	SEC22A	SEC22 homolog A, vesicle trafficking protein
chr3	127777046	127777780	45	735	Intron	6228	ENSG00000074416	MGLL	monoglyceride lipase
chr3	134569308	134571585	45	2278	Intron	20215	ENSG00000182923	CEP63	centrosomal protein 63
chr3	136482601	136485334	45	2734	Intron	-8998	ENSG00000118007	STAG1	stromal antigen 1
chr3	138540258	138543651	45	3394	Intron	-40078	ENSG00000114107	CEP70	centrosomal protein 70
chr3	138545706	138546750	45	1045	Intron	45206	ENSG00000114107	CEP70	centrosomal protein 70
chr3	153155323	153156050	45	728	Distal Intergenic	-6176	ENSG00000181467	RAP2B	RAP2B, member of RAS oncogene family
chr3	154087881	154089327	45	1447	Intron	-2618	ENSG00000243069	ARHGEF26-AS1	ARHGEF26 antisense RNA 1
chr3	154920255	154921622	45	1368	Distal Intergenic	-102502	ENSG00000196549	MME	membrane metalloendopeptidase
chr3	163857733	163858720	45	988	Distal Intergenic	312836	ENSG00000221251	MIR1263	microRNA 1263
chr3	168779993	168781117	45	1125	Intron	-11024	NA	EGFEM1P	EGF like and EMI domain containing 1, pseudogene
chr3	187268324	187270918	45	2595	Intron	-5068	ENSG00000127241	MASP1	mannan binding lectin serine peptidase 1
chr3	197242312	197249137	45	6826	Intron	11232	ENSG00000075711	DLG1	discs large MAGUK scaffold protein 1
chr4	11235290	11236921	45	1632	Distal Intergenic	-131906	ENSG00000207716	MIR572	microRNA 572
chr4	24382687	24388844	45	6158	Distal Intergenic	131446	ENSG00000207697	MIR573	microRNA 573
chr4	30092598	30093334	45	737	Distal Intergenic	-627081	ENSG00000169851	PCDH7	protocadherin 7
chr4	32715817	32716706	45	890	Intron	364779	ENSG00000251329	LINC02353	long intergenic non-protein coding RNA 2353
chr4	45477219	45478365	45	1147	Distal Intergenic	645689	ENSG00000163285	GABRG1	gamma-aminobutyric acid type A receptor gamma1 subunit
chr4	49177424	49179544	45	2121	Distal Intergenic	148732	ENSG00000109182	CWH43	cell wall biogenesis 43 C-terminal homolog
chr4	49297201	49299688	45	2488	Distal Intergenic	268509	ENSG00000109182	CWH43	cell wall biogenesis 43 C-terminal homolog
chr4	58328099	58328306	45	208	Distal Intergenic	208022	ENSG00000250340	LINC02494	long intergenic non-protein coding RNA 2494
chr4	64953380	64954239	45	860	Intron	51480	ENSG00000250125	LINC02232	long intergenic non-protein coding RNA 2232
chr4	74597002	74597866	45	865	Distal Intergenic	148363	ENSG00000109321	AREG	amphiregulin
chr4	96448411	96449068	45	658	Intron	137679	NA	LINC02267	long intergenic non-protein coding RNA 2267
chr4	131699314	131699982	45	669	Distal Intergenic	-27605	ENSG00000251676	SNHG27	small nucleolar RNA host gene 27
chr4	149715257	149716668	45	1412	Intron	99146	ENSG00000234828	IQCM	IQ motif containing M
chr4	153693451	153694330	45	880	Intron	9161	ENSG00000137462	TLR2	toll like receptor 2
chr4	159377995	159378835	45	841	Distal Intergenic	25538	ENSG00000109756	RAPGEF2	Rap guanine nucleotide exchange factor 2
chr4	171298140	171299296	45	1157	Exon	111956	ENSG00000278502	MIR6082	microRNA 6082
chr5	126008	127175	45	1168	Intron	-13083	ENSG00000153404	PLEKHG4B	pleckstrin homology and RhoGEF domain containing G4B
chr5	134875	136796	45	1922	Intron	-3462	ENSG00000153404	PLEKHG4B	pleckstrin homology and RhoGEF domain containing G4B
chr5	2446235	2447075	45	841	Distal Intergenic	-265516	ENSG00000281560	LSINCT5	long stress-induced non-coding transcript 5
chr5	5132895	5134483	45	1589	Exon	3972	ENSG00000250579	CTD-2297D10.2	uncharacterized LOC101929176
chr5	8759299	8762361	45	3063	Distal Intergenic	-77339	NA	LINC02199	long intergenic non-protein coding RNA 2199
chr5	11384524	11385426	45	903	Promoter	0	ENSG00000169862	CTNND2	catenin delta 2
chr5	25771233	25772497	45	1265	Distal Intergenic	473499	NA	LINC02211	long intergenic non-protein coding RNA 2211
chr5	28199882	28200945	45	1064	Distal Intergenic	86720	ENSG00000249785	LINC02103	long intergenic non-protein coding RNA 2103
chr5	31461581	31462763	45	1183	Intron	3723	ENSG00000113360	DROSHA	drosha ribonuclease III
chr5	33129993	33132180	45	2188	Intron	-97336	ENSG00000251443	LINC02160	long intergenic non-protein coding RNA 2160
chr5	36061795	36063062	45	1268	Intron	3820	ENSG00000168671	UGT3A2	UDP glycosyltransferase family 3 member A2
chr5	37683517	37685726	45	2210	Intron	-36917	ENSG00000082068	WDR70	WD repeat domain 70
chr5	37742500	37745315	45	2816	Intron	17657	ENSG00000082068	WDR70	WD repeat domain 70
chr5	44109888	44112557	45	2670	Distal Intergenic	-276175	ENSG00000248464	FGF10-AS1	FGF10 antisense RNA 1
chr5	44981543	44990423	45	8881	Distal Intergenic	169558	ENSG00000112996	MRPS30	mitochondrial ribosomal protein S30
chr5	47311623	47312043	45	421	Distal Intergenic	-1615125	ENSG00000164588	HCN1	hyperpolarization activated cyclic nucleotide gated potassium channel 1
chr5	47610813	47613367	45	2555	Distal Intergenic	-1914315	ENSG00000164588	HCN1	hyperpolarization activated cyclic nucleotide gated potassium channel 1
chr5	47918032	47921760	45	3729	Distal Intergenic	-2221534	ENSG00000164588	HCN1	hyperpolarization activated cyclic nucleotide gated potassium channel 1
chr5	48008572	48010009	45	1438	Distal Intergenic	-2312074	ENSG00000164588	HCN1	hyperpolarization activated cyclic nucleotide gated potassium channel 1
chr5	48188694	48188992	45	299	Distal Intergenic	2223006	ENSG00000170571	EMB	embigin
chr5	48453571	48454766	45	1196	Distal Intergenic	1957232	ENSG00000170571	EMB	embigin
chr5	48635653	48636114	45	462	Distal Intergenic	1775884	ENSG00000170571	EMB	embigin
chr5	49160423	49161685	45	1263	Distal Intergenic	1250313	ENSG00000170571	EMB	embigin
chr5	49173875	49176308	45	2434	Distal Intergenic	1235690	ENSG00000170571	EMB	embigin
chr5	50376315	50377918	45	1604	Distal Intergenic	34080	ENSG00000170571	EMB	embigin
chr5	55428974	55430436	45	1463	Intron	12918	ENSG00000039123	MTREX	Mtr4 exosome RNA helicase
chr5	62861448	62863901	45	2454	Distal Intergenic	260219	ENSG00000086200	IPO11-LRRC70	IPO11-LRRC70 readthrough
chr5	81616179	81617605	45	1427	Promoter	0	ENSG00000145687	SSBP2	single stranded DNA binding protein 2
chr5	103033825	103035604	45	1780	Distal Intergenic	26256	ENSG00000145730	PAM	peptidylglycine alpha-amidating monooxygenase
chr5	112954422	112955221	45	800	Distal Intergenic	-21481	ENSG00000172795	DCP2	decapping mRNA 2
chr5	117528519	117529357	45	839	Intron	73256	NA	LINC00992	long intergenic non-protein coding RNA 992
chr5	120378336	120378854	45	519	Intron	-85446	ENSG00000184838	PRR16	proline rich 16
chr5	120952462	120954135	45	1674	Distal Intergenic	335325	ENSG00000184838	PRR16	proline rich 16
chr5	131034103	131034567	45	465	Distal Intergenic	128060	ENSG00000169567	HINT1	histidine triad nucleotide binding protein 1
chr5	140828238	140830410	45	2173	Exon	173	ENSG00000081842	PCDHA6	protocadherin alpha 6
chr5	141135241	141137643	45	2403	Promoter	35	ENSG00000113209	PCDHB5	protocadherin beta 5
chr5	145992347	145993974	45	1628	Intron	-49056	ENSG00000156463	SH3RF2	SH3 domain containing ring finger 2
chr5	153940889	153943495	45	2607	Distal Intergenic	-41902	ENSG00000251183	LINC01861	long intergenic non-protein coding RNA 1861
chr5	162163712	162166549	45	2838	Distal Intergenic	35346	ENSG00000113327	GABRG2	gamma-aminobutyric acid type A receptor gamma2 subunit
chr6	2763013	2763787	45	775	Distal Intergenic	-1606	ENSG00000124535	WRNIP1	WRN helicase interacting protein 1
chr6	7344048	7345027	45	980	Intron	2419	ENSG00000124783	SSR1	signal sequence receptor subunit 1
chr6	11416343	11417514	45	1172	Exon	-33995	ENSG00000111859	NEDD9	neural precursor cell expressed, developmentally down-regulated 9
chr6	19403261	19406099	45	2839	Intron	343594	ENSG00000228412	LOC100506885	uncharacterized LOC100506885
chr6	24815457	24817608	45	2152	Intron	-5659	ENSG00000260286	ARMH2	armadillo like helical domain containing 2
chr6	32599238	32600857	45	1620	Distal Intergenic	-9390	ENSG00000196126	HLA-DRB1	major histocompatibility complex, class II, DR beta 1
chr6	36155009	36155225	45	217	Intron	24140	ENSG00000156711	MAPK13	mitogen-activated protein kinase 13
chr6	39159335	39160751	45	1417	Distal Intergenic	-44149	ENSG00000112167	SAYSD1	SAYSVFN motif domain containing 1
chr6	39991959	39994730	45	2772	Exon	-57408	ENSG00000124615	MOCS1	molybdenum cofactor synthesis 1
chr6	46774455	46775041	45	587	Distal Intergenic	-18348	ENSG00000112818	MEP1A	meprin A subunit alpha
chr6	57310578	57311649	45	1072	Distal Intergenic	-3156	ENSG00000146143	PRIM2	DNA primase subunit 2
chr6	61661958	61662685	45	728	Intron	18364	ENSG00000112232	KHDRBS2	KH RNA binding domain containing, signal transduction associated 2
chr6	67030909	67031491	45	583	Distal Intergenic	-1023860	ENSG00000223504	LOC102723883	uncharacterized LOC102723883
chr6	69145068	69146617	45	1550	Intron	-85789	ENSG00000135298	ADGRB3	adhesion G protein-coupled receptor B3
chr6	71358753	71364351	45	5599	Intron	12680	ENSG00000199094	MIR30C2	microRNA 30c-2
chr6	74622312	74624363	45	2052	Intron	477548	ENSG00000111799	COL12A1	collagen type XII alpha 1 chain
chr6	78386373	78387848	45	1476	Distal Intergenic	-479703	ENSG00000146243	IRAK1BP1	interleukin 1 receptor associated kinase 1 binding protein 1
chr6	80395410	80396777	45	1368	Distal Intergenic	51839	ENSG00000083123	BCKDHB	branched chain keto acid dehydrogenase E1 subunit beta
chr6	81392121	81392896	45	776	Distal Intergenic	358857	ENSG00000112773	TENT5A	terminal nucleotidyltransferase 5A
chr6	85032761	85034398	45	1638	Distal Intergenic	-268163	ENSG00000112837	TBX18	T-box transcription factor 18
chr6	86004227	86004983	45	757	Distal Intergenic	-325295	ENSG00000203875	SNHG5	small nucleolar RNA host gene 5
chr6	118938237	118943226	45	4990	Intron	-3075	ENSG00000111877	MCM9	minichromosome maintenance 9 homologous recombination repair factor
chr6	125464826	125466072	45	1247	Distal Intergenic	-162748	ENSG00000111906	HDDC2	HD domain containing 2
chr6	141618144	141618688	45	545	Distal Intergenic	470111	ENSG00000135577	NMBR	neuromedin B receptor
chr6	155236525	155238460	45	1936	Intron	-14459	ENSG00000146426	TIAM2	TIAM Rac1 associated GEF 2
chr6	156330071	156330981	45	911	Intron	-47769	ENSG00000212295	SNORD28B	small nucleolar RNA, C/D box 28B
chr6	170003039	170005172	45	2134	Distal Intergenic	-155434	ENSG00000232197	LOC102724511	uncharacterized LOC102724511
chr7	15525680	15526116	45	437	Intron	35899	ENSG00000187546	AGMO	alkylglycerol monooxygenase
chr7	15547346	15549163	45	1818	Intron	12852	ENSG00000187546	AGMO	alkylglycerol monooxygenase
chr7	27855817	27857577	45	1761	Intron	6503	ENSG00000153814	JAZF1	JAZF zinc finger 1
chr7	29528367	29528877	45	511	Intron	23572	ENSG00000106069	CHN2	chimerin 2
chr7	30716431	30720437	45	4007	Intron	-16302	ENSG00000106113	CRHR2	corticotropin releasing hormone receptor 2
chr7	54457899	54459621	45	1723	Distal Intergenic	-82704	ENSG00000170419	VSTM2A	V-set and transmembrane domain containing 2A
chr7	56287778	56288037	45	260	Distal Intergenic	144665	NA	LOC650226	ankyrin repeat domain 26 pseudogene
chr7	56435996	56440060	45	4065	Intron	-3294	NA	LOC650226	ankyrin repeat domain 26 pseudogene
chr7	57114531	57117543	45	3013	Downstream	14781	ENSG00000185177	ZNF479	zinc finger protein 479
chr7	63035343	63049961	45	14619	Exon	254027	ENSG00000185037	ZNF733P	zinc finger protein 733, pseudogene
chr7	63479435	63481855	45	2421	Exon	-80226	NA	LOC100287834	uncharacterized LOC100287834
chr7	64112685	64124671	45	11987	Exon	67251	ENSG00000214652	ZNF727	zinc finger protein 727
chr7	64520588	64529217	45	8630	3' UTR	15002	ENSG00000173041	ZNF680	zinc finger protein 680
chr7	68265211	68268030	45	2820	Exon	244958	ENSG00000225209	LOC102723427	uncharacterized LOC102723427
chr7	85178843	85180027	45	1185	Intron	6828	ENSG00000153993	SEMA3D	semaphorin 3D
chr7	90595679	90597096	45	1418	Promoter	0	ENSG00000058091	CDK14	cyclin dependent kinase 14
chr7	92898029	92899093	45	1065	Intron	43120	ENSG00000237819	CDK6-AS1	CDK6 antisense RNA 1
chr7	109905380	109906512	45	1133	Distal Intergenic	53672	ENSG00000237064	EIF3IP1	eukaryotic translation initiation factor 3 subunit I pseudogene 1
chr7	113777008	113782104	45	5097	Distal Intergenic	136892	ENSG00000154415	PPP1R3A	protein phosphatase 1 regulatory subunit 3A
chr7	117076064	117077298	45	1235	Promoter	0	ENSG00000004866	ST7	suppression of tumorigenicity 7
chr7	140271220	140271840	45	621	Distal Intergenic	65985	ENSG00000157800	SLC37A3	solute carrier family 37 member 3
chr7	152088664	152090705	45	2042	Intron	-3261	ENSG00000178234	GALNT11	polypeptide N-acetylgalactosaminyltransferase 11
chr7	155635976	155639785	45	3810	Intron	4401	ENSG00000146910	CNPY1	canopy FGF signaling regulator 1
chr7	156940586	156941978	45	1393	Distal Intergenic	-7734	ENSG00000146909	NOM1	nucleolar protein with MIF4G domain 1
chr7	158441411	158441918	45	508	Intron	90895	ENSG00000207637	MIR595	microRNA 595
chr7	158998401	158998835	45	435	Distal Intergenic	-9519	ENSG00000231419	LINC00689	long intergenic non-protein coding RNA 689
chr8	361257	361651	45	395	Distal Intergenic	18584	ENSG00000182366	FAM87A	family with sequence similarity 87 member A
chr8	7722311	7736611	45	14301	Exon	-32366	NA	FAM90A10P	putative protein FAM90A10
chr8	25734981	25736319	45	1339	Distal Intergenic	151597	ENSG00000221818	EBF2	EBF transcription factor 2
chr8	46549955	46552082	45	2128	Exon	62441	ENSG00000248498	ASNSP1	asparagine synthetase pseudogene 1
chr8	51480387	51483204	45	2818	Intron	-70966	ENSG00000147485	PXDNL	peroxidasin like
chr8	54086551	54088076	45	1526	Intron	13368	ENSG00000120992	LYPLA1	lysophospholipase 1
chr8	73563965	73565645	45	1681	Intron	17185	ENSG00000040341	STAU2	staufen double-stranded RNA binding protein 2
chr8	75783592	75785358	45	1767	Distal Intergenic	243723	ENSG00000164749	HNF4G	hepatocyte nuclear factor 4 gamma
chr8	81017653	81020916	45	3264	Intron	-30119	ENSG00000076641	PAG1	phosphoprotein membrane anchor with glycosphingolipid microdomains 1
chr8	84577970	84579576	45	1607	Intron	-126351	ENSG00000184672	RALYL	RALY RNA binding protein like
chr8	88344221	88345441	45	1221	Intron	-16196	ENSG00000156103	MMP16	matrix metallopeptidase 16
chr8	89282724	89284434	45	1711	Distal Intergenic	437916	ENSG00000251136	LOC101929709	uncharacterized LOC101929709
chr8	93381209	93382748	45	1540	Intron	38132	ENSG00000246662	LINC00535	long intergenic non-protein coding RNA 535
chr8	96717735	96719672	45	1938	Intron	-12620	ENSG00000104324	CPQ	carboxypeptidase Q
chr8	99266262	99268569	45	2308	Intron	-6640	ENSG00000132549	VPS13B	vacuolar protein sorting 13 homolog B
chr8	100770929	100773685	45	2757	Distal Intergenic	-48167	ENSG00000070756	PABPC1	poly(A) binding protein cytoplasmic 1
chr8	103937880	103939953	45	2074	Intron	22367	ENSG00000176406	RIMS2	regulating synaptic membrane exocytosis 2
chr8	113702510	113704303	45	1794	Distal Intergenic	-265571	ENSG00000164796	CSMD3	CUB and Sushi multiple domains 3
chr8	117495998	117496664	45	667	Distal Intergenic	-24049	ENSG00000164758	MED30	mediator complex subunit 30
chr8	126046322	126047570	45	1249	Intron	-74211	ENSG00000245164	LINC00861	long intergenic non-protein coding RNA 861
chr8	126580983	126582601	45	1619	Intron	-22505	ENSG00000168672	LRATD2	LRAT domain containing 2
chr8	132271663	132274385	45	2723	Intron	47137	ENSG00000184156	KCNQ3	potassium voltage-gated channel subfamily Q member 3
chr8	135402301	135405369	45	3069	Distal Intergenic	-52087	ENSG00000131773	KHDRBS3	KH RNA binding domain containing, signal transduction associated 3
chr8	138591327	138591649	45	323	Exon	28971	ENSG00000169436	COL22A1	collagen type XXII alpha 1 chain
chr9	3983883	3984420	45	538	Intron	-8684	ENSG00000107249	GLIS3	GLIS family zinc finger 3
chr9	17906382	17909185	45	2804	Promoter	0	ENSG00000178031	ADAMTSL1	ADAMTS like 1
chr9	33423477	33423896	45	420	Distal Intergenic	19213	ENSG00000165272	AQP3	aquaporin 3 (Gill blood group)
chr9	42564203	42564453	45	251	Downstream	4857	NA	LOC103908605	uncharacterized LOC103908605
chr9	61665976	61674738	45	8763	Exon	-179410	ENSG00000231527	FAM27C	family with sequence similarity 27 member C
chr9	62830893	62831188	45	296	Distal Intergenic	7114	NA	LOC100132249	uncharacterized LOC100132249
chr9	65955315	65957001	45	1687	Distal Intergenic	67337	NA	GXYLT1P3	glucoside xylosyltransferase 1 pseudogene 3
chr9	71859216	71860162	45	947	Downstream	-42526	ENSG00000135048	CEMIP2	cell migration inducing hyaluronidase 2
chr9	91442445	91443953	45	1509	Distal Intergenic	-18613	ENSG00000165030	NFIL3	nuclear factor, interleukin 3 regulated
chr9	94061220	94061997	45	778	Intron	-22467	ENSG00000158079	PTPDC1	protein tyrosine phosphatase domain containing 1
chr9	106185924	106187511	45	1588	Intron	192614	ENSG00000234323	LINC01505	long intergenic non-protein coding RNA 1505
chr9	122710604	122711713	45	1110	Distal Intergenic	-12277	ENSG00000136939	OR1L4	olfactory receptor family 1 subfamily L member 4
chr9	122737289	122737577	45	289	Distal Intergenic	-12163	ENSG00000171459	OR1L6	olfactory receptor family 1 subfamily L member 6
chr9	133767457	133769207	45	1751	Exon	-27502	ENSG00000123453	SARDH	sarcosine dehydrogenase
chrX	9716933	9723631	45	6699	3' UTR	16088	ENSG00000101850	GPR143	G protein-coupled receptor 143
chrX	19142728	19143425	45	698	Distal Intergenic	-20091	ENSG00000173698	ADGRG2	adhesion G protein-coupled receptor G2
chrX	50064461	50064934	45	474	Intron	-2642	ENSG00000171365	CLCN5	chloride voltage-gated channel 5
chrX	87939730	87940141	45	412	Distal Intergenic	421916	ENSG00000102271	KLHL4	kelch like family member 4
chrX	120965079	120966284	45	1206	Promoter	64	ENSG00000226929	CT47A11	cancer/testis antigen family 47 member A11
chr1	1933345	1934912	44	1568	Intron	-5416	ENSG00000142609	CFAP74	cilia and flagella associated protein 74
chr1	2324710	2325428	44	719	Intron	21064	ENSG00000157933	SKI	SKI proto-oncogene
chr1	20158299	20162626	44	4328	3' UTR	12543	ENSG00000187980	PLA2G2C	phospholipase A2 group IIC
chr1	29859476	29862138	44	2663	Distal Intergenic	175474	ENSG00000233399	LINC01648	long intergenic non-protein coding RNA 1648
chr1	30581850	30582987	44	1138	Distal Intergenic	133148	ENSG00000162510	MATN1	matrilin 1
chr1	33414337	33416782	44	2446	Intron	14270	ENSG00000134686	PHC2	polyhomeotic homolog 2
chr1	46382296	46384102	44	1807	Distal Intergenic	-10215	ENSG00000117480	FAAH	fatty acid amide hydrolase
chr1	57830943	57831289	44	347	Intron	-29243	ENSG00000226759	DAB1-AS1	DAB1 antisense RNA 1
chr1	58612240	58612979	44	740	Distal Intergenic	-34988	ENSG00000184292	TACSTD2	tumor associated calcium signal transducer 2
chr1	58635487	58637245	44	1759	Distal Intergenic	31238	ENSG00000162601	MYSM1	Myb like, SWIRM and MPN domains 1
chr1	61920190	61920453	44	264	Intron	5543	ENSG00000132849	PATJ	PATJ crumbs cell polarity complex component
chr1	68875906	68877398	44	1493	Intron	-178440	ENSG00000223883	LINC01707	long intergenic non-protein coding RNA 1707
chr1	69118635	69121017	44	2383	Intron	62732	ENSG00000223883	LINC01707	long intergenic non-protein coding RNA 1707
chr1	71518236	71519292	44	1057	Intron	-78398	ENSG00000172260	NEGR1	neuronal growth regulator 1
chr1	79178884	79180183	44	1300	Intron	8216	ENSG00000162618	ADGRL4	adhesion G protein-coupled receptor L4
chr1	81220542	81221985	44	1444	Exon	-84175	ENSG00000117114	ADGRL2	adhesion G protein-coupled receptor L2
chr1	81614199	81617992	44	3794	Intron	-56497	ENSG00000234953	LOC101927434	uncharacterized LOC101927434
chr1	82136100	82136833	44	734	Distal Intergenic	147708	ENSG00000117114	ADGRL2	adhesion G protein-coupled receptor L2
chr1	86131681	86132989	44	1309	Intron	23774	ENSG00000171502	COL24A1	collagen type XXIV alpha 1 chain
chr1	88087981	88088747	44	767	Intron	482113	ENSG00000237505	PKN2-AS1	PKN2 antisense RNA 1
chr1	103400533	103403530	44	2998	Distal Intergenic	121974	ENSG00000224613	LOC101928436	uncharacterized LOC101928436
chr1	103587611	103590644	44	3034	Distal Intergenic	10224	ENSG00000240038	AMY2B	amylase alpha 2B
chr1	106478483	106480730	44	2248	Distal Intergenic	-337494	NA	LINC01661	long intergenic non-protein coding RNA 1661
chr1	118448067	118449496	44	1430	Distal Intergenic	-262839	ENSG00000155761	SPAG17	sperm associated antigen 17
chr1	118475981	118477108	44	1128	Distal Intergenic	-290753	ENSG00000155761	SPAG17	sperm associated antigen 17
chr1	120226203	120226676	44	474	Intron	-49683	ENSG00000265808	SEC22B	SEC22 homolog B, vesicle trafficking protein (gene/pseudogene)
chr1	121748094	121748498	44	405	Distal Intergenic	228749	ENSG00000231752	EMBP1	embigin pseudogene 1
chr1	123794555	123795418	44	864	Distal Intergenic	2275210	ENSG00000231752	EMBP1	embigin pseudogene 1
chr1	123951288	123952600	44	1313	Distal Intergenic	2431943	ENSG00000231752	EMBP1	embigin pseudogene 1
chr1	124247182	124249907	44	2726	Distal Intergenic	2727837	ENSG00000231752	EMBP1	embigin pseudogene 1
chr1	124305835	124306856	44	1022	Distal Intergenic	2786490	ENSG00000231752	EMBP1	embigin pseudogene 1
chr1	124510548	124512996	44	2449	Distal Intergenic	2991203	ENSG00000231752	EMBP1	embigin pseudogene 1
chr1	143317760	143322306	44	4547	Distal Intergenic	97901	NA	LSP1P5	LSP1 pseudogene 5
chr1	145557696	145560343	44	2648	Distal Intergenic	30717	ENSG00000272150	NBPF25P	NBPF member 25, pseudogene
chr1	152531369	152532673	44	1305	Distal Intergenic	16887	ENSG00000169509	CRCT1	cysteine rich C-terminal 1
chr1	160894384	160895940	44	1557	Exon	-9204	ENSG00000179914	ITLN1	intelectin 1
chr1	168254325	168256896	44	2572	Distal Intergenic	-6982	ENSG00000214262	ANKRD36BP1	ankyrin repeat domain 36B pseudogene 1
chr1	169632937	169635182	44	2246	Distal Intergenic	-2744	ENSG00000174175	SELP	selectin P
chr1	170078986	170079690	44	705	Intron	-4248	ENSG00000075945	KIFAP3	kinesin associated protein 3
chr1	170358519	170358798	44	280	Distal Intergenic	-74242	ENSG00000224286	LINC01142	long intergenic non-protein coding RNA 1142
chr1	181172628	181174531	44	1904	Promoter	0	ENSG00000237292	LINC01732	long intergenic non-protein coding RNA 1732
chr1	191216695	191218868	44	2174	Downstream	9599	ENSG00000233882	LINC01680	long intergenic non-protein coding RNA 1680
chr1	194616282	194618358	44	2077	Distal Intergenic	1267151	ENSG00000232077	LINC01031	long intergenic non-protein coding RNA 1031
chr1	196920225	196922265	44	2041	Distal Intergenic	5475	ENSG00000134365	CFHR4	complement factor H related 4
chr1	204167860	204172094	44	4235	Intron	-1523	ENSG00000143839	REN	renin
chr1	204447435	204448520	44	1086	Exon	1610	ENSG00000133056	PIK3C2B	phosphatidylinositol-4-phosphate 3-kinase catalytic subunit type 2 beta
chr1	211038500	211040217	44	1718	Intron	-19272	ENSG00000143473	KCNH1	potassium voltage-gated channel subfamily H member 1
chr1	212899766	212903307	44	3542	Distal Intergenic	16357	ENSG00000162769	FLVCR1	feline leukemia virus subgroup C cellular receptor 1
chr1	222049530	222050649	44	1120	Intron	-71007	ENSG00000238042	LINC02257	long intergenic non-protein coding RNA 2257
chr1	222877220	222877788	44	569	Intron	4949	ENSG00000154309	DISP1	dispatched RND transporter family member 1
chr1	225280166	225281055	44	890	Intron	29503	ENSG00000185842	DNAH14	dynein axonemal heavy chain 14
chr1	231452918	231454531	44	1614	Intron	21757	NA	SNRPD2P2	small nuclear ribonucleoprotein D2 pseudogene 2
chr1	237023234	237025545	44	2312	Distal Intergenic	-16639	ENSG00000198626	RYR2	ryanodine receptor 2
chr10	16712833	16715205	44	2373	Intron	102178	ENSG00000148484	RSU1	Ras suppressor protein 1
chr10	17340139	17342317	44	2179	Intron	-13030	ENSG00000148488	ST8SIA6	ST8 alpha-N-acetyl-neuraminide alpha-2,8-sialyltransferase 6
chr10	40070999	40072548	44	1550	Distal Intergenic	1374575	NA	ACTR3BP5	ACTR3B pseudogene 5
chr10	40279708	40280225	44	518	Distal Intergenic	1583284	NA	ACTR3BP5	ACTR3B pseudogene 5
chr10	40334010	40335289	44	1280	Distal Intergenic	1637586	NA	ACTR3BP5	ACTR3B pseudogene 5
chr10	41516279	41517569	44	1291	Distal Intergenic	835442	ENSG00000215146	LOC441666	zinc finger protein 91 pseudogene
chr10	42896899	42898903	44	2005	Distal Intergenic	25378	ENSG00000234944	LINC02623	long intergenic non-protein coding RNA 2623
chr10	45391179	45392164	44	986	Intron	16899	ENSG00000012779	ALOX5	arachidonate 5-lipoxygenase
chr10	45600607	45601238	44	632	Distal Intergenic	-5701	ENSG00000165406	MARCHF8	membrane associated ring-CH-type finger 8
chr10	67613877	67614647	44	771	Intron	51005	ENSG00000183230	CTNNA3	catenin alpha 3
chr10	78100749	78103485	44	2737	Distal Intergenic	65183	ENSG00000138326	RPS24	ribosomal protein S24
chr10	87079981	87081396	44	1416	Intron	-12142	ENSG00000148672	GLUD1	glutamate dehydrogenase 1
chr10	90010905	90011669	44	765	Intron	-53532	ENSG00000226159	LINC01375	long intergenic non-protein coding RNA 1375
chr10	108243522	108245788	44	2267	Distal Intergenic	-45673	ENSG00000229981	LINC01435	long intergenic non-protein coding RNA 1435
chr10	109040584	109044429	44	3846	Distal Intergenic	826603	ENSG00000108039	XPNPEP1	X-prolyl aminopeptidase 1
chr10	122260984	122262718	44	1735	Distal Intergenic	-8578	ENSG00000138152	BTBD16	BTB domain containing 16
chr10	130273412	130289738	44	16327	Exon	94038	ENSG00000108010	GLRX3	glutaredoxin 3
chr10	131147796	131155760	44	7965	Intron	52578	ENSG00000230098	TCERG1L-AS1	TCERG1L antisense RNA 1
chr10	133486405	133490203	44	3799	Intron	19431	ENSG00000214279	SCART1	scavenger receptor family member expressed on T cells 1
chr11	4607897	4608392	44	496	Promoter	0	ENSG00000167333	TRIM68	tripartite motif containing 68
chr11	6817774	6819344	44	1571	Distal Intergenic	-21877	ENSG00000184933	OR6A2	olfactory receptor family 6 subfamily A member 2
chr11	6888888	6889096	44	209	Intron	3503	ENSG00000166368	OR2D2	olfactory receptor family 2 subfamily D member 2
chr11	13536928	13539135	44	2208	Distal Intergenic	-40747	ENSG00000152266	PTH	parathyroid hormone
chr11	13659501	13660515	44	1015	Distal Intergenic	-8153	ENSG00000197601	FAR1	fatty acyl-CoA reductase 1
chr11	30034130	30035794	44	1665	Distal Intergenic	-17100	ENSG00000182255	KCNA4	potassium voltage-gated channel subfamily A member 4
chr11	40165644	40166017	44	374	Intron	75866	ENSG00000148948	LRRC4C	leucine rich repeat containing 4C
chr11	41624828	41626175	44	1348	Intron	-88359	ENSG00000255171	LINC01499	long intergenic non-protein coding RNA 1499
chr11	50391857	50393372	44	1516	Distal Intergenic	-15670	NA	LOC646813	DExH-box helicase 9 pseudogene
chr11	58780241	58780898	44	658	Distal Intergenic	-48267	ENSG00000149124	GLYAT	glycine-N-acyltransferase
chr11	89785898	89788358	44	2461	Exon	18862	ENSG00000168930	TRIM49	tripartite motif containing 49
chr11	89947511	89948616	44	1106	Intron	-19886	ENSG00000204450	TRIM64	tripartite motif containing 64
chr11	98144148	98145996	44	1849	Distal Intergenic	-874953	ENSG00000149972	CNTN5	contactin 5
chr11	129814715	129816249	44	1535	Promoter	0	ENSG00000151715	TMEM45B	transmembrane protein 45B
chr12	4340535	4342863	44	2329	Intron	5002	ENSG00000078237	TIGAR	TP53 induced glycolysis regulatory phosphatase
chr12	13218704	13220050	44	1347	3' UTR	5252	ENSG00000134531	EMP1	epithelial membrane protein 1
chr12	17203524	17205076	44	1553	Distal Intergenic	384000	NA	LINC02378	long intergenic non-protein coding RNA 2378
chr12	20065881	20067642	44	1762	Intron	51101	ENSG00000256287	LINC02398	long intergenic non-protein coding RNA 2398
chr12	20532708	20533832	44	1125	Intron	-38032	ENSG00000172572	PDE3A	phosphodiesterase 3A
chr12	22125130	22126317	44	1188	Intron	64488	ENSG00000111726	CMAS	cytidine monophosphate N-acetylneuraminic acid synthetase
chr12	25686300	25687845	44	1546	Distal Intergenic	-37721	ENSG00000152936	LMNTD1	lamin tail domain containing 1
chr12	37761664	37767064	44	5401	Distal Intergenic	-549698	ENSG00000175548	ALG10B	ALG10 alpha-1,2-glucosyltransferase B
chr12	46876997	46877632	44	636	Distal Intergenic	-44589	ENSG00000139209	SLC38A4	solute carrier family 38 member 4
chr12	60290348	60291342	44	995	Distal Intergenic	521289	ENSG00000118596	SLC16A7	solute carrier family 16 member 7
chr12	63178177	63180516	44	2340	Distal Intergenic	-27235	ENSG00000166148	AVPR1A	arginine vasopressin receptor 1A
chr12	63427675	63427888	44	214	Distal Intergenic	141581	ENSG00000177990	DPY19L2	dpy-19 like 2
chr12	64542851	64544000	44	1150	Intron	35850	ENSG00000153179	RASSF3	Ras association domain family member 3
chr12	66134069	66135529	44	1461	Exon	3318	ENSG00000239335	LLPH-DT	LLPH divergent transcript
chr12	73645401	73646403	44	1003	Distal Intergenic	486211	ENSG00000258123	LINC02444	long intergenic non-protein coding RNA 2444
chr12	76572709	76574372	44	1664	Intron	-12900	ENSG00000091039	OSBPL8	oxysterol binding protein like 8
chr12	83857594	83858744	44	1151	Distal Intergenic	1009089	ENSG00000072041	SLC6A15	solute carrier family 6 member 15
chr12	85203847	85205177	44	1331	Intron	43216	ENSG00000133640	LRRIQ1	leucine rich repeats and IQ motif containing 1
chr12	86763907	86764777	44	871	Intron	74108	ENSG00000182050	MGAT4C	MGAT4 family member C
chr12	88694713	88696707	44	1995	Distal Intergenic	-113862	ENSG00000049130	KITLG	KIT ligand
chr12	93752113	93755218	44	3106	Intron	-14290	ENSG00000258274	LOC101928731	uncharacterized LOC101928731
chr12	112288117	112290429	44	2313	Intron	-14324	ENSG00000173064	HECTD4	HECT domain E3 ubiquitin protein ligase 4
chr12	116250426	116251727	44	1302	Intron	-12739	ENSG00000123066	MED13L	mediator complex subunit 13L
chr12	124576408	124577454	44	1047	Distal Intergenic	-8819	ENSG00000196498	NCOR2	nuclear receptor corepressor 2
chr12	133243885	133250849	44	6965	Distal Intergenic	-7790	ENSG00000227059	ANHX	anomalous homeobox
chr13	16119407	16119672	44	266	Distal Intergenic	-2075625	ENSG00000279516	FAM230C	family with sequence similarity 230 member C
chr13	40873533	40877970	44	4438	Exon	-9181	NA	TPTE2P5	transmembrane phosphoinositide 3-phosphatase and tensin homolog 2 pseudogene 5
chr13	51455592	51456736	44	1145	Promoter	-1328	ENSG00000102786	INTS6	integrator complex subunit 6
chr13	60407794	60409896	44	2103	Intron	9963	ENSG00000083544	TDRD3	tudor domain containing 3
chr13	63739050	63739841	44	792	Intron	939	NA	OR7E156P	olfactory receptor family 7 subfamily E member 156 pseudogene
chr13	68523871	68525864	44	1994	Distal Intergenic	359449	ENSG00000281778	LINC00550	long intergenic non-protein coding RNA 550
chr13	77659710	77663239	44	3530	Promoter	0	ENSG00000285746	LOC100129307	putative UPF0607 protein ENSP00000383144
chr13	79304516	79304857	44	342	Distal Intergenic	36355	ENSG00000139746	RBM26	RNA binding motif protein 26
chr13	81226723	81227128	44	406	Promoter	0	ENSG00000260094	LINC00564	long intergenic non-protein coding RNA 564
chr13	88683040	88683590	44	551	Distal Intergenic	56187	ENSG00000261666	LINC00560	long intergenic non-protein coding RNA 560
chr13	96046435	96047078	44	644	Intron	6315	ENSG00000102595	UGGT2	UDP-glucose glycoprotein glucosyltransferase 2
chr13	99760366	99762252	44	1887	Intron	-31395	ENSG00000234303	CLYBL-AS1	CLYBL antisense RNA 1
chr14	17980368	17999273	44	18906	Distal Intergenic	-601772	ENSG00000257115	OR11H12	olfactory receptor family 11 subfamily H member 12
chr14	18086315	18093284	44	6970	Distal Intergenic	-507761	ENSG00000257115	OR11H12	olfactory receptor family 11 subfamily H member 12
chr14	30690030	30690713	44	684	Intron	13904	ENSG00000092108	SCFD1	sec1 family domain containing 1
chr14	40216631	40217316	44	686	Intron	-737377	NA	LINC02315	long intergenic non-protein coding RNA 2315
chr14	47795052	47796231	44	1180	Promoter	0	ENSG00000259129	LINC00648	long intergenic non-protein coding RNA 648
chr14	49534337	49535631	44	1295	Distal Intergenic	50694	ENSG00000213741	RPS29	ribosomal protein S29
chr14	50693911	50694674	44	764	Distal Intergenic	-25605	ENSG00000151748	SAV1	salvador family WW domain containing protein 1
chr14	52196042	52197020	44	979	Distal Intergenic	-70678	ENSG00000168229	PTGDR	prostaglandin D2 receptor
chr14	60009889	60010703	44	815	Intron	6252	ENSG00000131951	LRRC9	leucine rich repeat containing 9
chr14	70345653	70347725	44	2073	Intron	11865	ENSG00000133983	COX16	cytochrome c oxidase assembly factor COX16
chr14	89891824	89892277	44	454	Exon	40317	ENSG00000140025	EFCAB11	EF-hand calcium binding domain 11
chr14	101514835	101518014	44	3180	Distal Intergenic	37662	ENSG00000258498	DIO3OS	DIO3 opposite strand upstream RNA
chr15	34175988	34176455	44	468	Intron	-21157	ENSG00000134152	KATNBL1	katanin regulatory subunit B1 like 1
chr15	36066846	36068130	44	1285	Intron	139990	ENSG00000265098	MIR4510	microRNA 4510
chr15	37427146	37428290	44	1145	Intron	-325847	ENSG00000134138	MEIS2	Meis homeobox 2
chr15	42301050	42302384	44	1335	Intron	-23917	ENSG00000214013	GANC	glucosidase alpha, neutral C
chr15	48376696	48377167	44	472	Distal Intergenic	35560	ENSG00000128951	DUT	deoxyuridine triphosphatase
chr15	49625528	49626020	44	493	Intron	4429	ENSG00000104047	DTWD1	DTW domain containing 1
chr15	53778412	53778824	44	413	Distal Intergenic	-15534	ENSG00000166415	WDR72	WD repeat domain 72
chr15	55480889	55482698	44	1810	Intron	15643	ENSG00000261771	DNAAF4-CCPG1	DNAAF4-CCPG1 readthrough (NMD candidate)
chr15	68243512	68245016	44	1505	Intron	3367	ENSG00000128973	CLN6	CLN6 transmembrane ER protein
chr15	71760181	71760806	44	626	Intron	-31832	ENSG00000278570	NR2E3	nuclear receptor subfamily 2 group E member 3
chr15	71931743	71932626	44	884	Intron	6385	ENSG00000066933	MYO9A	myosin IXA
chr15	89976225	89978291	44	2067	Distal Intergenic	-23033	ENSG00000140548	ZNF710	zinc finger protein 710
chr15	92767948	92769260	44	1313	Intron	-26387	NA	ASB9P1	ankyrin repeat and SOCS box containing 9 pseudogene 1
chr15	100544374	100544924	44	551	Promoter	0	ENSG00000154227	CERS3	ceramide synthase 3
chr15	100793709	100795266	44	1558	Intron	-54295	ENSG00000272808	LOC105369201	uncharacterized LOC105369201
chr16	2356474	2357353	44	880	Intron	-3791	ENSG00000238098	ABCA17P	ATP binding cassette subfamily A member 17, pseudogene
chr16	13383805	13386343	44	2539	Intron	301425	ENSG00000237515	SHISA9	shisa family member 9
chr16	16844588	16846464	44	1877	Distal Intergenic	-288040	ENSG00000261448	LOC102723692	uncharacterized LOC102723692
chr16	31756988	31758786	44	1799	3' UTR	43682	ENSG00000197302	ZNF720	zinc finger protein 720
chr16	31763754	31765856	44	2103	Intron	50448	ENSG00000197302	ZNF720	zinc finger protein 720
chr16	33957342	33958536	44	1195	Distal Intergenic	422574	NA	CCNYL3	cyclin Y like 3 (pseudogene)
chr16	60936213	60936775	44	563	Distal Intergenic	119139	ENSG00000283795	MIR4426	microRNA 4426
chr16	62116953	62117478	44	526	Distal Intergenic	-79918	ENSG00000150394	CDH8	cadherin 8
chr16	89834438	89834820	44	383	Intron	5740	ENSG00000204991	SPIRE2	spire type actin nucleation factor 2
chr17	3112220	3113554	44	1335	Distal Intergenic	-2873	ENSG00000142163	OR1E3	olfactory receptor family 1 subfamily E member 3 (gene/pseudogene)
chr17	3454894	3455835	44	942	Intron	12522	ENSG00000141255	SPATA22	spermatogenesis associated 22
chr17	7067634	7068856	44	1223	Distal Intergenic	7948	ENSG00000132514	CLEC10A	C-type lectin domain containing 10A
chr17	7640828	7642060	44	1233	Distal Intergenic	-4567	ENSG00000129244	ATP1B2	ATPase Na+/K+ transporting subunit beta 2
chr17	7673540	7675068	44	1529	Promoter	0	ENSG00000141510	TP53	tumor protein p53
chr17	13138578	13139972	44	1395	Distal Intergenic	-120513	ENSG00000006744	ELAC2	elaC ribonuclease Z 2
chr17	13480037	13481555	44	1519	Distal Intergenic	62091	ENSG00000221698	MIR548H3	microRNA 548h-3
chr17	14308952	14310303	44	1352	Intron	5098	ENSG00000266709	MGC12916	uncharacterized protein MGC12916
chr17	21947427	21948386	44	960	Distal Intergenic	-142357	ENSG00000263563	UBBP4	ubiquitin B pseudogene 4
chr17	24821178	24821543	44	366	Distal Intergenic	2298067	ENSG00000256618	MTRNR2L1	MT-RNR2 like 1
chr17	25473962	25475021	44	1060	Distal Intergenic	1818975	ENSG00000263583	MIR4522	microRNA 4522
chr17	26163783	26164216	44	434	Distal Intergenic	1129780	ENSG00000263583	MIR4522	microRNA 4522
chr17	33291386	33294054	44	2669	Promoter	0	ENSG00000108684	ASIC2	acid sensing ion channel subunit 2
chr17	35278376	35280659	44	2284	Distal Intergenic	35287	ENSG00000166750	SLFN5	schlafen family member 5
chr17	53822770	53823728	44	959	Promoter	0	ENSG00000141200	KIF2B	kinesin family member 2B
chr17	58895992	58898120	44	2129	Exon	114287	ENSG00000108395	TRIM37	tripartite motif containing 37
chr17	63020988	63023285	44	2298	Intron	11428	ENSG00000170921	TANC2	tetratricopeptide repeat, ankyrin repeat and coiled-coil containing 2
chr17	73652976	73655437	44	2462	Distal Intergenic	-8531	ENSG00000069188	SDK2	sidekick cell adhesion molecule 2
chr17	82453718	82454393	44	676	Exon	-2889	ENSG00000178927	CYBC1	cytochrome b-245 chaperone 1
chr18	6550049	6551713	44	1665	Intron	38633	ENSG00000265944	LINC01387	long intergenic non-protein coding RNA 1387
chr18	12206740	12208384	44	1645	Promoter	-14	NA	C18orf61	uncharacterized LOC497259
chr18	14430668	14431587	44	920	Exon	67691	ENSG00000265766	CXADRP3	CXADR pseudogene 3
chr18	14458000	14460940	44	2941	Distal Intergenic	38338	ENSG00000265766	CXADRP3	CXADR pseudogene 3
chr18	31972868	31975114	44	2247	Distal Intergenic	-29732	ENSG00000153339	TRAPPC8	trafficking protein particle complex 8
chr18	55664566	55666154	44	1589	Promoter	0	ENSG00000196628	TCF4	transcription factor 4
chr18	74565566	74567923	44	2358	Promoter	0	ENSG00000150656	CNDP1	carnosine dipeptidase 1
chr18	75100895	75101616	44	722	Distal Intergenic	40740	ENSG00000215421	ZNF407	zinc finger protein 407
chr18	76611590	76612125	44	536	Intron	-3087	ENSG00000266256	LINC00683	long intergenic non-protein coding RNA 683
chr18	79829448	79832044	44	2597	Distal Intergenic	-31624	ENSG00000178342	KCNG2	potassium voltage-gated channel modifier subfamily G member 2
chr19	9314045	9314992	44	948	Distal Intergenic	-4207	ENSG00000196110	ZNF699	zinc finger protein 699
chr19	9321197	9325775	44	4579	Promoter	0	ENSG00000270011	ZNF559-ZNF177	ZNF559-ZNF177 readthrough
chr19	9362167	9363447	44	1281	Promoter	0	ENSG00000188629	ZNF177	zinc finger protein 177
chr19	15118747	15119987	44	1241	Promoter	-732	ENSG00000105135	ILVBL	ilvB acetolactate synthase like
chr19	15471760	15472813	44	1054	Exon	6688	ENSG00000161031	PGLYRP2	peptidoglycan recognition protein 2
chr19	17917268	17918971	44	1704	Distal Intergenic	-14044	ENSG00000007080	CCDC124	coiled-coil domain containing 124
chr19	19899890	19903689	44	3800	Promoter	0	ENSG00000184635	ZNF93	zinc finger protein 93
chr19	20235164	20242450	44	7287	Exon	67936	ENSG00000256229	ZNF486	zinc finger protein 486
chr19	20396581	20400819	44	4239	Promoter	0	ENSG00000238517	MIR1270	microRNA 1270
chr19	22706502	22713824	44	7323	Exon	56158	ENSG00000213973	ZNF99	zinc finger protein 99
chr19	22853650	22853911	44	262	Intron	21359	ENSG00000268696	ZNF723	zinc finger protein 723
chr19	23666782	23669760	44	2979	Intron	16621	ENSG00000197372	ZNF675	zinc finger protein 675
chr19	24922200	24926167	44	3968	Distal Intergenic	-758775	ENSG00000268442	HAVCR1P1	hepatitis A virus cellular receptor 1 pseudogene 1
chr19	24976647	24979076	44	2430	Distal Intergenic	-813222	ENSG00000268442	HAVCR1P1	hepatitis A virus cellular receptor 1 pseudogene 1
chr19	25054649	25055457	44	809	Distal Intergenic	-891224	ENSG00000268442	HAVCR1P1	hepatitis A virus cellular receptor 1 pseudogene 1
chr19	25056460	25060376	44	3917	Distal Intergenic	-893035	ENSG00000268442	HAVCR1P1	hepatitis A virus cellular receptor 1 pseudogene 1
chr19	25272419	25272954	44	536	Distal Intergenic	-1108994	ENSG00000268442	HAVCR1P1	hepatitis A virus cellular receptor 1 pseudogene 1
chr19	26029251	26029751	44	501	Distal Intergenic	1763387	ENSG00000261824	LINC00662	long intergenic non-protein coding RNA 662
chr19	26088668	26089499	44	832	Distal Intergenic	1703639	ENSG00000261824	LINC00662	long intergenic non-protein coding RNA 662
chr19	26172637	26174038	44	1402	Distal Intergenic	1619100	ENSG00000261824	LINC00662	long intergenic non-protein coding RNA 662
chr19	26353492	26353701	44	210	Distal Intergenic	1439437	ENSG00000261824	LINC00662	long intergenic non-protein coding RNA 662
chr19	26418177	26418788	44	612	Distal Intergenic	1374350	ENSG00000261824	LINC00662	long intergenic non-protein coding RNA 662
chr19	26665075	26665719	44	645	Distal Intergenic	1127419	ENSG00000261824	LINC00662	long intergenic non-protein coding RNA 662
chr19	28613442	28616272	44	2831	Exon	6315	ENSG00000266976	LOC102724908	uncharacterized LOC102724908
chr19	30443556	30445741	44	2186	5' UTR	71172	ENSG00000198597	ZNF536	zinc finger protein 536
chr19	36674506	36679503	44	4998	Distal Intergenic	-7653	ENSG00000197808	ZNF461	zinc finger protein 461
chr19	36874017	36882563	44	8547	5' UTR	1319	ENSG00000251247	ZNF345	zinc finger protein 345
chr19	37171618	37173058	44	1441	Promoter	0	ENSG00000196967	ZNF585A	zinc finger protein 585A
chr19	37665298	37667398	44	2101	Exon	-9037	ENSG00000120784	ZFP30	ZFP30 zinc finger protein
chr19	47586027	47587051	44	1025	Distal Intergenic	-21145	ENSG00000063169	BICRA	BRD4 interacting chromatin remodeling complex associated protein
chr19	50112379	50113640	44	1262	Distal Intergenic	37256	ENSG00000204666	LOC400710	uncharacterized LOC400710
chr19	52007574	52009645	44	2072	Promoter	0	ENSG00000197619	ZNF615	zinc finger protein 615
chr19	52048376	52049154	44	779	Promoter	0	ENSG00000256087	ZNF432	zinc finger protein 432
chr19	53057014	53059391	44	2378	Distal Intergenic	12274	ENSG00000268964	ERVV-2	endogenous retrovirus group V member 2, envelope
chr19	58163827	58168863	44	5037	Exon	-8717	ENSG00000181894	ZNF329	zinc finger protein 329
chr2	10938076	10940264	44	2189	Distal Intergenic	26142	ENSG00000162975	KCNF1	potassium voltage-gated channel modifier subfamily F member 1
chr2	11759739	11760422	44	684	Intron	-7022	ENSG00000265056	MIR548S	microRNA 548s
chr2	21534827	21536846	44	2020	Intron	173777	ENSG00000229621	LINC01822	long intergenic non-protein coding RNA 1822
chr2	37932614	37933702	44	1089	Intron	3855	ENSG00000115841	RMDN2	regulator of microtubule dynamics 2
chr2	43019813	43022474	44	2662	Distal Intergenic	7423	ENSG00000231826	LINC01819	long intergenic non-protein coding RNA 1819
chr2	49593556	49595383	44	1828	Exon	378556	ENSG00000179915	NRXN1	neurexin 1
chr2	52631822	52632037	44	216	Distal Intergenic	70578	ENSG00000264975	MIR4431	microRNA 4431
chr2	86658715	86662311	44	3597	Intron	-34849	ENSG00000239305	RNF103	ring finger protein 103
chr2	87352869	87358459	44	5591	Distal Intergenic	-96322	ENSG00000222041	CYTOR	cytoskeleton regulator RNA
chr2	94621713	94622704	44	992	Distal Intergenic	-34530	ENSG00000261522	LOC100133920	methylenetetrahydrofolate dehydrogenase (NADP+ dependent) 1 like pseudogene
chr2	95211536	95220404	44	8869	Exon	45719	ENSG00000275111	ZNF2	zinc finger protein 2
chr2	112220311	112222455	44	2145	Intron	9430	ENSG00000144161	ZC3H8	zinc finger CCCH-type containing 8
chr2	115006822	115008581	44	1760	Intron	-55992	ENSG00000175497	DPP10	dipeptidyl peptidase like 10
chr2	117077111	117077792	44	682	Distal Intergenic	-736899	ENSG00000088205	DDX18	DEAD-box helicase 18
chr2	117532978	117534997	44	2020	Distal Intergenic	-279694	ENSG00000088205	DDX18	DEAD-box helicase 18
chr2	120666598	120668200	44	1603	Distal Intergenic	-67423	ENSG00000074047	GLI2	GLI family zinc finger 2
chr2	127237577	127239461	44	1885	Distal Intergenic	-17264	ENSG00000186684	CYP27C1	cytochrome P450 family 27 subfamily C member 1
chr2	145959862	145961191	44	1330	Distal Intergenic	-626315	NA	PABPC1P2	poly(A) binding protein cytoplasmic 1 pseudogene 2
chr2	149945380	149947603	44	2224	Intron	-86189	ENSG00000162947	LINC01931	long intergenic non-protein coding RNA 1931
chr2	153719388	153721152	44	1765	Distal Intergenic	-150770	ENSG00000144278	GALNT13	polypeptide N-acetylgalactosaminyltransferase 13
chr2	172801720	172803693	44	1974	Intron	-17882	ENSG00000091428	RAPGEF4	Rap guanine nucleotide exchange factor 4
chr2	191921553	191922563	44	1011	Exon	-74465	ENSG00000168497	CAVIN2	caveolae associated protein 2
chr2	210505426	210506801	44	1376	Intron	27717	ENSG00000021826	CPS1	carbamoyl-phosphate synthase 1
chr2	216424491	216425879	44	1389	Promoter	-1176	ENSG00000138375	SMARCAL1	SWI/SNF related, matrix associated, actin dependent regulator of chromatin, subfamily a like 1
chr2	228991793	228992894	44	1102	Intron	-150104	ENSG00000232023	LINC01807	long intergenic non-protein coding RNA 1807
chr20	17931402	17932056	44	655	Distal Intergenic	11566	ENSG00000089006	SNX5	sorting nexin 5
chr20	30290349	30293075	44	2727	Promoter	-1144	NA	LINC01597	long intergenic non-protein coding RNA 1597
chr20	30361606	30362399	44	794	Exon	-14973	NA	FRG1BP	FSHD region gene 1 family member B, pseudogene
chr20	31319332	31319638	44	307	Distal Intergenic	-10747	ENSG00000215545	DEFB116	defensin beta 116
chr20	47027234	47029506	44	2273	Intron	25774	ENSG00000064655	EYA2	EYA transcriptional coactivator and phosphatase 2
chr20	51241007	51243840	44	2834	Distal Intergenic	155379	ENSG00000101096	NFATC2	nuclear factor of activated T cells 2
chr20	51976952	51978673	44	1722	Distal Intergenic	-114040	ENSG00000227964	LINC01429	long intergenic non-protein coding RNA 1429
chr20	56570286	56571593	44	1308	Distal Intergenic	-5970	ENSG00000225657	LINC01716	long intergenic non-protein coding RNA 1716
chr20	61653275	61656565	44	3291	Intron	53514	ENSG00000179242	CDH4	cadherin 4
chr20	63717910	63719100	44	1191	Intron	8821	ENSG00000197114	ZGPAT	zinc finger CCCH-type and G-patch domain containing
chr21	9579438	9580125	44	688	Exon	49504	NA	LOC105379511	nuclear receptor corepressor 1 pseudogene
chr21	10449463	10450401	44	939	Intron	-3733	ENSG00000187172	BAGE2	BAGE family member 2
chr21	10570798	10573397	44	2600	Intron	49223	ENSG00000274391	TPTE	transmembrane phosphatase with tensin homology
chr21	10574787	10575699	44	913	Intron	53212	ENSG00000274391	TPTE	transmembrane phosphatase with tensin homology
chr21	11259054	11260149	44	1096	Distal Intergenic	737479	ENSG00000274391	TPTE	transmembrane phosphatase with tensin homology
chr21	12315746	12316161	44	416	Distal Intergenic	-721999	NA	ANKRD30BP2	ankyrin repeat domain 30B pseudogene 2
chr21	12836321	12841809	44	5489	Distal Intergenic	-196351	NA	ANKRD30BP2	ankyrin repeat domain 30B pseudogene 2
chr21	16060029	16061882	44	1854	Intron	-8617	ENSG00000215386	MIR99AHG	mir-99a-let-7c cluster host gene
chr21	16114099	16115193	44	1095	Intron	-9757	ENSG00000215386	MIR99AHG	mir-99a-let-7c cluster host gene
chr21	21909442	21911012	44	1571	Distal Intergenic	107144	ENSG00000233215	LINC01687	long intergenic non-protein coding RNA 1687
chr21	30934818	30938495	44	3678	Distal Intergenic	-53238	ENSG00000182591	KRTAP11-1	keratin associated protein 11-1
chr21	45959825	45963012	44	3188	Distal Intergenic	-18725	ENSG00000142156	COL6A1	collagen type VI alpha 1 chain
chr22	11037583	11039273	44	1691	Distal Intergenic	-76245	NA	FRG1FP	FSHD region gene 1 family member F, pseudogene
chr22	11042249	11043567	44	1319	Distal Intergenic	-80911	NA	FRG1FP	FSHD region gene 1 family member F, pseudogene
chr22	11249259	11250825	44	1567	Exon	-287921	NA	FRG1FP	FSHD region gene 1 family member F, pseudogene
chr22	11298179	11298698	44	520	Distal Intergenic	-336841	NA	FRG1FP	FSHD region gene 1 family member F, pseudogene
chr22	11597639	11601735	44	4097	Distal Intergenic	-225788	NA	LOC102723769	uncharacterized LOC102723769
chr22	14535783	14544337	44	8555	Distal Intergenic	-983822	ENSG00000130538	OR11H1	olfactory receptor family 11 subfamily H member 1
chr22	14974844	14990690	44	15847	Distal Intergenic	-537469	ENSG00000130538	OR11H1	olfactory receptor family 11 subfamily H member 1
chr22	15037183	15054290	44	17108	Distal Intergenic	-473869	ENSG00000130538	OR11H1	olfactory receptor family 11 subfamily H member 1
chr22	19194234	19196434	44	2201	3' UTR	-6506	ENSG00000070371	CLTCL1	clathrin heavy chain like 1
chr22	25764273	25767400	44	3128	Intron	-2627	ENSG00000133454	MYO18B	myosin XVIIIB
chr22	32352612	32355283	44	2672	Promoter	0	ENSG00000128276	RFPL3	ret finger protein like 3
chr22	34554178	34555614	44	1437	Distal Intergenic	447248	NA	ISX-AS1	ISX antisense RNA 1
chr22	48016146	48021371	44	5226	Exon	-252993	ENSG00000266508	MIR3201	microRNA 3201
chr3	6127018	6128846	44	1829	Distal Intergenic	516048	ENSG00000226258	GRM7-AS3	GRM7 antisense RNA 3
chr3	6654016	6655703	44	1688	Intron	-9122	ENSG00000226258	GRM7-AS3	GRM7 antisense RNA 3
chr3	13972212	13973181	44	970	Intron	28869	ENSG00000180438	TPRXL	tetrapeptide repeat homeobox like
chr3	18597043	18598389	44	1347	Intron	69774	NA	SATB1-AS1	SATB1 antisense RNA 1
chr3	20481968	20482786	44	819	Intron	139500	ENSG00000231304	LOC101927829	uncharacterized LOC101927829
chr3	44717701	44729935	44	12235	Promoter	0	ENSG00000186446	ZNF501	zinc finger protein 501
chr3	69915729	69916048	44	320	Intron	-20539	ENSG00000187098	MITF	melanocyte inducing transcription factor
chr3	103556860	103563301	44	6442	Distal Intergenic	-32744	ENSG00000265328	MIR548AB	microRNA 548ab
chr3	105295402	105298413	44	3012	Distal Intergenic	-68496	ENSG00000170017	ALCAM	activated leukocyte cell adhesion molecule
chr3	108748585	108751917	44	3333	Intron	5098	ENSG00000163515	RETNLB	resistin like beta
chr3	126246849	126248936	44	2088	Exon	39594	ENSG00000246022	ALDH1L1-AS2	ALDH1L1 antisense RNA 2
chr3	181997915	181998124	44	210	Promoter	30	ENSG00000242512	LINC01206	long intergenic non-protein coding RNA 1206
chr3	182776379	182777845	44	1467	Distal Intergenic	-15658	ENSG00000058063	ATP11B	ATPase phospholipid transporting 11B (putative)
chr4	7643861	7645193	44	1333	Intron	-89087	ENSG00000184985	SORCS2	sortilin related VPS10 domain containing receptor 2
chr4	9334530	9337747	44	3218	Promoter	0	ENSG00000228856	USP17L30	ubiquitin specific peptidase 17 like family member 30
chr4	9358130	9361615	44	3486	Promoter	0	ENSG00000251694	USP17L9P	ubiquitin specific peptidase 17 like family member 9, pseudogene
chr4	16276454	16277747	44	1294	Intron	-49044	ENSG00000169762	TAPT1	transmembrane anterior posterior transformation 1
chr4	17436396	17437514	44	1119	Distal Intergenic	54994	ENSG00000151552	QDPR	quinoid dihydropteridine reductase
chr4	23591508	23593009	44	1502	Intron	236662	ENSG00000109819	PPARGC1A	PPARG coactivator 1 alpha
chr4	30415906	30417591	44	1686	Distal Intergenic	-302824	ENSG00000169851	PCDH7	protocadherin 7
chr4	44264767	44266139	44	1373	Intron	181474	ENSG00000183783	KCTD8	potassium channel tetramerization domain containing 8
chr4	49213001	49215557	44	2557	Distal Intergenic	184309	ENSG00000109182	CWH43	cell wall biogenesis 43 C-terminal homolog
chr4	49309399	49312213	44	2815	Distal Intergenic	280707	ENSG00000109182	CWH43	cell wall biogenesis 43 C-terminal homolog
chr4	56211059	56212029	44	971	Intron	-4073	ENSG00000109265	CRACD	capping protein inhibiting regulator of actin dynamics
chr4	62309626	62309861	44	236	Distal Intergenic	-144072	NA	ADGRL3-AS1	adhesion G protein-coupled receptor L3 antisense RNA 1
chr4	63052514	63053344	44	831	Distal Intergenic	-886960	NA	ADGRL3-AS1	adhesion G protein-coupled receptor L3 antisense RNA 1
chr4	67151767	67152827	44	1061	Distal Intergenic	268227	ENSG00000250075	LOC101927237	uncharacterized LOC101927237
chr4	72877017	72877974	44	958	Distal Intergenic	191718	ENSG00000163626	COX18	cytochrome c oxidase assembly factor COX18
chr4	77569884	77571152	44	1269	Intron	-34680	ENSG00000156234	CXCL13	C-X-C motif chemokine ligand 13
chr4	87286493	87287311	44	819	Distal Intergenic	13272	ENSG00000263981	MIR5705	microRNA 5705
chr4	98595929	98598628	44	2700	Intron	-35696	ENSG00000168785	TSPAN5	tetraspanin 5
chr4	100196093	100197084	44	992	Intron	-5311	ENSG00000145358	DDIT4L	DNA damage inducible transcript 4 like
chr4	101405984	101407454	44	1471	Distal Intergenic	-12507	ENSG00000153064	BANK1	B cell scaffold protein with ankyrin repeats 1
chr4	101410182	101411391	44	1210	Exon	-8570	ENSG00000153064	BANK1	B cell scaffold protein with ankyrin repeats 1
chr4	105312468	105313016	44	549	Distal Intergenic	86620	ENSG00000138777	PPA2	inorganic pyrophosphatase 2
chr4	122670125	122671049	44	925	Intron	-49059	ENSG00000138684	IL21	interleukin 21
chr4	123435371	123435893	44	523	Distal Intergenic	35403	ENSG00000164056	SPRY1	sprouty RTK signaling antagonist 1
chr4	125280921	125281458	44	538	Distal Intergenic	-34941	ENSG00000196159	FAT4	FAT atypical cadherin 4
chr4	126200469	126202597	44	2129	Distal Intergenic	693210	ENSG00000283550	MIR2054	microRNA 2054
chr4	127379837	127381421	44	1585	Intron	-241850	ENSG00000164066	INTU	inturned planar cell polarity protein
chr4	165283365	165284213	44	849	Intron	-3686	ENSG00000229894	GK3P	glycerol kinase 3 pseudogene
chr4	165889917	165892077	44	2161	Intron	14959	ENSG00000038295	TLL1	tolloid like 1
chr5	3454013	3454399	44	387	Intron	1197	ENSG00000249830	LINC02162	long intergenic non-protein coding RNA 2162
chr5	7472799	7476518	44	3720	Intron	58135	ENSG00000078295	ADCY2	adenylate cyclase 2
chr5	9024345	9027923	44	3579	Intron	25972	ENSG00000266415	MIR4636	microRNA 4636
chr5	10093306	10093988	44	683	Distal Intergenic	155897	ENSG00000150756	ATPSCKMT	ATP synthase c subunit lysine N-methyltransferase
chr5	12673576	12674780	44	1205	Intron	98719	NA	LINC01194	long intergenic non-protein coding RNA 1194
chr5	14103211	14104154	44	944	Distal Intergenic	-39188	ENSG00000038382	TRIO	trio Rho guanine nucleotide exchange factor
chr5	16221313	16221762	44	450	Distal Intergenic	-40551	ENSG00000183654	MARCHF11	membrane associated ring-CH-type finger 11
chr5	19732976	19734036	44	1061	Intron	69992	ENSG00000145526	CDH18	cadherin 18
chr5	25190500	25190996	44	497	Promoter	0	NA	LINC02228	long intergenic non-protein coding RNA 2228
chr5	26809028	26809614	44	587	Distal Intergenic	81219	ENSG00000113100	CDH9	cadherin 9
chr5	29270196	29271245	44	1050	Distal Intergenic	105266	NA	LINC02109	long intergenic non-protein coding RNA 2109
chr5	34134943	34137093	44	2151	Distal Intergenic	-10415	ENSG00000273294	C1QTNF3-AMACR	C1QTNF3-AMACR readthrough (NMD candidate)
chr5	36706632	36708743	44	2112	Intron	26285	ENSG00000079215	SLC1A3	solute carrier family 1 member 3
chr5	41492900	41494191	44	1292	Intron	16410	ENSG00000182836	PLCXD3	phosphatidylinositol specific phospholipase C X domain containing 3
chr5	42750375	42750652	44	278	Distal Intergenic	-6166	ENSG00000198865	CCDC152	coiled-coil domain containing 152
chr5	45344315	45347118	44	2804	Intron	133018	ENSG00000164588	HCN1	hyperpolarization activated cyclic nucleotide gated potassium channel 1
chr5	47296289	47300449	44	4161	Distal Intergenic	-1599791	ENSG00000164588	HCN1	hyperpolarization activated cyclic nucleotide gated potassium channel 1
chr5	47473090	47478903	44	5814	Distal Intergenic	-1776592	ENSG00000164588	HCN1	hyperpolarization activated cyclic nucleotide gated potassium channel 1
chr5	47528452	47528659	44	208	Distal Intergenic	-1831954	ENSG00000164588	HCN1	hyperpolarization activated cyclic nucleotide gated potassium channel 1
chr5	47699659	47701209	44	1551	Distal Intergenic	-2003161	ENSG00000164588	HCN1	hyperpolarization activated cyclic nucleotide gated potassium channel 1
chr5	48070251	48072844	44	2594	Distal Intergenic	2339154	ENSG00000170571	EMB	embigin
chr5	48413948	48414711	44	764	Distal Intergenic	1997287	ENSG00000170571	EMB	embigin
chr5	48934658	48937593	44	2936	Distal Intergenic	1474405	ENSG00000170571	EMB	embigin
chr5	49181084	49181303	44	220	Distal Intergenic	1230695	ENSG00000170571	EMB	embigin
chr5	49568892	49573329	44	4438	Distal Intergenic	838669	ENSG00000170571	EMB	embigin
chr5	50035554	50036574	44	1021	Distal Intergenic	375424	ENSG00000170571	EMB	embigin
chr5	52304348	52306664	44	2317	Distal Intergenic	294533	ENSG00000248789	LINC02118	long intergenic non-protein coding RNA 2118
chr5	57157329	57158818	44	1490	Distal Intergenic	-15130	ENSG00000062194	GPBP1	GC-rich promoter binding protein 1
chr5	62803704	62805086	44	1383	Distal Intergenic	202475	ENSG00000086200	IPO11-LRRC70	IPO11-LRRC70 readthrough
chr5	75879518	75880242	44	725	Distal Intergenic	-162070	ENSG00000152359	POC5	POC5 centriolar protein
chr5	79408755	79410409	44	1655	Intron	-10845	ENSG00000152413	HOMER1	homer scaffold protein 1
chr5	81078799	81079328	44	530	Intron	8775	ENSG00000113319	RASGRF2	Ras protein specific guanine nucleotide releasing factor 2
chr5	90969845	90971324	44	1480	Intron	38695	ENSG00000164199	ADGRV1	adhesion G protein-coupled receptor V1
chr5	93856961	93857863	44	903	Intron	23738	ENSG00000113391	FAM172A	family with sequence similarity 172 member A
chr5	105056978	105058224	44	1247	Intron	-41249	ENSG00000232159	RAB9BP1	RAB9B, member RAS oncogene family pseudogene 1
chr5	114695267	114696657	44	1391	Distal Intergenic	-26857	NA	LOC101927078	uncharacterized LOC101927078
chr5	119467751	119470378	44	2628	Promoter	-1283	ENSG00000133835	HSD17B4	hydroxysteroid 17-beta dehydrogenase 4
chr5	120817453	120820215	44	2763	Distal Intergenic	200316	ENSG00000184838	PRR16	proline rich 16
chr5	123237803	123238421	44	619	Distal Intergenic	64402	ENSG00000061455	PRDM6	PR/SET domain 6
chr5	123240742	123242610	44	1869	Distal Intergenic	67341	ENSG00000061455	PRDM6	PR/SET domain 6
chr5	123256068	123257093	44	1026	Distal Intergenic	82667	ENSG00000061455	PRDM6	PR/SET domain 6
chr5	127254547	127255333	44	787	Intron	-35463	ENSG00000145794	MEGF10	multiple EGF like domains 10
chr5	133047396	133048112	44	717	Intron	-3901	ENSG00000170606	HSPA4	heat shock protein family A (Hsp70) member 4
chr5	133746820	133747301	44	482	Distal Intergenic	-134279	ENSG00000053108	FSTL4	follistatin like 4
chr5	144598628	144598988	44	361	Distal Intergenic	393351	ENSG00000183775	KCTD16	potassium channel tetramerization domain containing 16
chr5	147696639	147698198	44	1560	Intron	-35193	ENSG00000176049	JAKMIP2	janus kinase and microtubule interacting protein 2
chr5	171021785	171023905	44	2121	Intron	53529	ENSG00000204764	RANBP17	RAN binding protein 17
chr5	173406938	173408837	44	1900	Intron	59483	ENSG00000274994	MIR8056	microRNA 8056
chr5	177647322	177648294	44	973	Intron	-15787	NA	LOC202181	SUMO interacting motifs containing 1 pseudogene
chr5	178900267	178900943	44	677	Intron	4352	ENSG00000198939	ZFP2	ZFP2 zinc finger protein
chr6	4628359	4632208	44	3850	Distal Intergenic	17747	ENSG00000205444	KU-MEL-3	uncharacterized LOC497048
chr6	10337234	10337897	44	664	Distal Intergenic	-66605	ENSG00000285278	TFAP2A-AS2	TFAP2A antisense RNA 2
chr6	16226619	16227231	44	613	Distal Intergenic	-11356	ENSG00000137198	GMPR	guanosine monophosphate reductase
chr6	16455843	16456624	44	782	Intron	165898	ENSG00000137198	GMPR	guanosine monophosphate reductase
chr6	27045035	27046144	44	1110	Intron	24667	ENSG00000224843	LINC00240	long intergenic non-protein coding RNA 240
chr6	36083153	36084289	44	1137	Intron	7288	ENSG00000112062	MAPK14	mitogen-activated protein kinase 14
chr6	59066724	59070899	44	4176	Distal Intergenic	-1105223	ENSG00000215190	LINC00680	long intergenic non-protein coding RNA 680
chr6	61478942	61480332	44	1391	Distal Intergenic	-93996	NA	MTRNR2L9	MT-RNR2 like 9
chr6	68882927	68883621	44	695	Intron	244251	ENSG00000135298	ADGRB3	adhesion G protein-coupled receptor B3
chr6	69449582	69452214	44	2633	Distal Intergenic	216548	ENSG00000135298	ADGRB3	adhesion G protein-coupled receptor B3
chr6	70777949	70780309	44	2361	Intron	4560	ENSG00000112305	SMAP1	small ArfGAP 1
chr6	76905423	76906140	44	718	Intron	-311602	ENSG00000236635	LINC02540	long intergenic non-protein coding RNA 2540
chr6	77221139	77223370	44	2232	Distal Intergenic	240403	ENSG00000135312	HTR1B	5-hydroxytryptamine receptor 1B
chr6	77462131	77464534	44	2404	Promoter	0	ENSG00000135312	HTR1B	5-hydroxytryptamine receptor 1B
chr6	78555390	78556585	44	1196	Distal Intergenic	-310966	ENSG00000146243	IRAK1BP1	interleukin 1 receptor associated kinase 1 binding protein 1
chr6	83031324	83032317	44	994	3' UTR	25652	ENSG00000118420	UBE3D	ubiquitin protein ligase E3D
chr6	86759697	86760996	44	1300	Distal Intergenic	-176532	ENSG00000168830	HTR1E	5-hydroxytryptamine receptor 1E
chr6	146964162	146966917	44	2756	Intron	34594	ENSG00000233452	STXBP5-AS1	STXBP5 antisense RNA 1
chr6	168743052	168744437	44	1386	Distal Intergenic	89849	ENSG00000112562	SMOC2	SPARC related modular calcium binding 2
chr7	1391638	1396527	44	4890	Distal Intergenic	41084	ENSG00000164877	MICALL2	MICAL like 2
chr7	16789555	16790694	44	1140	Downstream	10502	ENSG00000106541	AGR2	anterior gradient 2, protein disulphide isomerase family member
chr7	22760472	22761922	44	1451	Distal Intergenic	31972	ENSG00000136244	IL6	interleukin 6
chr7	26884206	26886359	44	2154	Intron	-19093	ENSG00000005020	SKAP2	src kinase associated phosphoprotein 2
chr7	42777588	42780272	44	2685	Distal Intergenic	-71141	ENSG00000238284	LINC01448	long intergenic non-protein coding RNA 1448
chr7	48684904	48685577	44	674	Distal Intergenic	177032	ENSG00000179869	ABCA13	ATP binding cassette subfamily A member 13
chr7	57157896	57158288	44	393	Distal Intergenic	-18032	ENSG00000185177	ZNF479	zinc finger protein 479
chr7	57319195	57330148	44	10954	Distal Intergenic	-74024	ENSG00000260653	LOC100653233	uncharacterized LOC100653233
chr7	63242640	63247481	44	4842	Intron	56507	ENSG00000185037	ZNF733P	zinc finger protein 733, pseudogene
chr7	63404470	63405325	44	856	Exon	-5261	NA	LOC100287834	uncharacterized LOC100287834
chr7	64018159	64021119	44	2961	Distal Intergenic	7655	ENSG00000228564	LINC01005	long intergenic non-protein coding RNA 1005
chr7	65507701	65509649	44	1949	Exon	45095	NA	LOC101929322	integrator complex subunit 4 pseudogene
chr7	66298597	66299163	44	567	Intron	-53341	ENSG00000169902	TPST1	tyrosylprotein sulfotransferase 1
chr7	68230988	68232125	44	1138	Intron	210735	ENSG00000225209	LOC102723427	uncharacterized LOC102723427
chr7	74356281	74357105	44	825	Exon	-18965	ENSG00000106665	CLIP2	CAP-Gly domain containing linker protein 2
chr7	87626749	87629117	44	2369	Promoter	0	ENSG00000105784	RUNDC3B	RUN domain containing 3B
chr7	102801162	102801998	44	837	Intron	14273	ENSG00000161040	FBXL13	F-box and leucine rich repeat protein 13
chr7	111963314	111965144	44	1831	Intron	29029	ENSG00000128512	DOCK4	dedicator of cytokinesis 4
chr7	112789855	112790726	44	872	Promoter	0	ENSG00000146802	TMEM168	transmembrane protein 168
chr7	121726560	121727023	44	464	Distal Intergenic	-146066	ENSG00000106278	PTPRZ1	protein tyrosine phosphatase receptor type Z1
chr7	124303269	124303688	44	420	Intron	46172	NA	LOC101928211	uncharacterized LOC101928211
chr7	125846982	125848392	44	1411	Distal Intergenic	-582691	ENSG00000219445	LOC101928254	uncharacterized LOC101928254
chr7	132685276	132686540	44	1265	Intron	25745	ENSG00000183470	FLJ40288	uncharacterized FLJ40288
chr7	138344577	138346850	44	2274	Distal Intergenic	-113409	ENSG00000122779	TRIM24	tripartite motif containing 24
chr7	138525773	138529268	44	3496	Exon	11373	ENSG00000122779	TRIM24	tripartite motif containing 24
chr8	42238274	42239424	44	1151	Intron	23982	NA	LOC101929897	uncharacterized LOC101929897
chr8	45927331	45933714	44	6384	Distal Intergenic	680809	ENSG00000248498	ASNSP1	asparagine synthetase pseudogene 1
chr8	48962629	48963195	44	567	Distal Intergenic	-40889	ENSG00000019549	SNAI2	snail family transcriptional repressor 2
chr8	53366635	53370187	44	3553	Distal Intergenic	-114938	ENSG00000082556	OPRK1	opioid receptor kappa 1
chr8	53436834	53437839	44	1006	Intron	85982	ENSG00000237807	LOC100507516	uncharacterized LOC100507516
chr8	53524342	53525796	44	1455	Promoter	-6	ENSG00000237807	LOC100507516	uncharacterized LOC100507516
chr8	56271857	56273515	44	1659	Distal Intergenic	46660	ENSG00000170786	SDR16C5	short chain dehydrogenase/reductase family 16C member 5
chr8	56333067	56334909	44	1843	Distal Intergenic	-12291	ENSG00000170786	SDR16C5	short chain dehydrogenase/reductase family 16C member 5
chr8	56445557	56448331	44	2775	Promoter	0	ENSG00000254254	LOC101929415	uncharacterized LOC101929415
chr8	58725390	58728326	44	2937	Distal Intergenic	-65537	ENSG00000035681	NSMAF	neutral sphingomyelinase activation associated factor
chr8	66087600	66088442	44	843	Intron	-38454	ENSG00000147573	TRIM55	tripartite motif containing 55
chr8	69338118	69340771	44	2654	Distal Intergenic	107470	ENSG00000253479	LINC01603	long intergenic non-protein coding RNA 1603
chr8	70357442	70359280	44	1839	Exon	42799	ENSG00000140396	NCOA2	nuclear receptor coactivator 2
chr8	74290413	74292078	44	1666	Intron	-29052	ENSG00000104381	GDAP1	ganglioside induced differentiation associated protein 1
chr8	87542255	87543315	44	1061	Exon	190522	ENSG00000176571	CNBD1	cyclic nucleotide binding domain containing 1
chr8	88685522	88688016	44	2495	Intron	-357497	ENSG00000156103	MMP16	matrix metallopeptidase 16
chr8	93999157	93999538	44	382	Distal Intergenic	79278	ENSG00000164951	PDP1	pyruvate dehyrogenase phosphatase catalytic subunit 1
chr8	97277172	97278234	44	1063	Promoter	0	ENSG00000180543	TSPYL5	TSPY like 5
chr8	99077163	99077634	44	472	Intron	-25425	ENSG00000132549	VPS13B	vacuolar protein sorting 13 homolog B
chr8	100316806	100317340	44	535	Intron	-6658	ENSG00000034677	RNF19A	ring finger protein 19A, RBR E3 ubiquitin protein ligase
chr8	100579757	100581866	44	2110	Intron	2294	ENSG00000174226	SNX31	sorting nexin 31
chr8	104606649	104610273	44	3625	Intron	-17625	ENSG00000147650	LRP12	LDL receptor related protein 12
chr8	115110617	115112119	44	1503	Distal Intergenic	380102	ENSG00000104447	TRPS1	transcriptional repressor GATA binding 1
chr8	118271485	118272518	44	1034	Intron	-159632	ENSG00000182197	EXT1	exostosin glycosyltransferase 1
chr8	119693434	119694211	44	778	Distal Intergenic	-19981	ENSG00000136960	ENPP2	ectonucleotide pyrophosphatase/phosphodiesterase 2
chr8	125796199	125798156	44	1958	Intron	152994	ENSG00000245164	LINC00861	long intergenic non-protein coding RNA 861
chr8	127415889	127416309	44	421	Exon	5065	ENSG00000246228	CASC8	cancer susceptibility 8
chr8	132448885	132452267	44	3383	Intron	-1623	ENSG00000184156	KCNQ3	potassium voltage-gated channel subfamily Q member 3
chr8	144963528	144967299	44	3772	Distal Intergenic	-12640	ENSG00000170631	ZNF16	zinc finger protein 16
chr9	2666436	2667341	44	906	Distal Intergenic	20098	ENSG00000147852	VLDLR	very low density lipoprotein receptor
chr9	5408063	5410436	44	2374	Intron	26258	ENSG00000107020	PLGRKT	plasminogen receptor with a C-terminal lysine
chr9	18895464	18898601	44	3138	3' UTR	-6890	ENSG00000178031	ADAMTSL1	ADAMTS like 1
chr9	21889603	21891776	44	2174	Intron	30280	ENSG00000099810	MTAP	methylthioadenosine phosphorylase
chr9	32714768	32715452	44	685	Distal Intergenic	-68088	ENSG00000188133	TMEM215	transmembrane protein 215
chr9	41421065	41421674	44	610	Distal Intergenic	187310	ENSG00000276029	MIR4477A	microRNA 4477a
chr9	43045659	43047343	44	1685	Distal Intergenic	-78821	ENSG00000286506	LOC102724904	methylenetetrahydrofolate dehydrogenase (NADP+ dependent) 1 like pseudogene
chr9	64716383	64721892	44	5510	Distal Intergenic	75744	NA	LOC101929583	methylenetetrahydrofolate dehydrogenase (NADP+ dependent) 1 like pseudogene
chr9	81062148	81064305	44	2158	Distal Intergenic	549217	ENSG00000196781	TLE1	TLE family member 1, transcriptional corepressor
chr9	82752932	82754183	44	1252	Intron	308959	ENSG00000165105	RASEF	RAS and EF-hand domain containing
chr9	88614854	88615201	44	348	Distal Intergenic	79668	ENSG00000130045	NXNL2	nucleoredoxin like 2
chr9	88917313	88919246	44	1934	Distal Intergenic	-71617	ENSG00000213694	C9orf47	chromosome 9 open reading frame 47
chr9	96761184	96767449	44	6266	Promoter	0	ENSG00000081386	ZNF510	zinc finger protein 510
chr9	99926350	99926883	44	534	Intron	-1895	ENSG00000136874	STX17	syntaxin 17
chr9	107854931	107855401	44	471	Distal Intergenic	-364449	ENSG00000136826	KLF4	Kruppel like factor 4
chr9	108501176	108501907	44	732	Distal Intergenic	354079	ENSG00000148156	ACTL7B	actin like 7B
chr9	111534915	111545879	44	10965	3' UTR	9699	ENSG00000173258	ZNF483	zinc finger protein 483
chr9	115385020	115386060	44	1041	Intron	-14286	ENSG00000173077	DEC1	deleted in esophageal cancer 1
chr9	117069879	117071974	44	2096	Intron	109121	ENSG00000207268	SNORA70C	small nucleolar RNA, H/ACA box 70C
chr9	119625934	119627773	44	1840	Distal Intergenic	-256499	ENSG00000078725	BRINP1	BMP/retinoic acid inducible neural specific 1
chr9	136802907	136803202	44	296	Intron	-2160	ENSG00000213213	CCDC183	coiled-coil domain containing 183
chr9	138118767	138123611	44	4845	3' UTR	-26464	NA	TUBBP5	tubulin beta pseudogene 5
chrX	21143412	21144972	44	1561	Intron	-227829	ENSG00000149970	CNKSR2	connector enhancer of kinase suppressor of Ras 2
chrX	36502061	36503106	44	1046	Distal Intergenic	-61769	ENSG00000226484	LOC101928627	uncharacterized LOC101928627
chrX	42285460	42286507	44	1048	Exon	-361815	ENSG00000147044	CASK	calcium/calmodulin dependent serine protein kinase
chrX	53503495	53504945	44	1451	Distal Intergenic	29714	ENSG00000086758	HUWE1	HECT, UBA and WWE domain containing E3 ubiquitin protein ligase 1
chrX	64300798	64302586	44	1789	Intron	42572	ENSG00000102043	MTMR8	myotubularin related protein 8
chrX	70679383	70680160	44	778	Intron	44132	ENSG00000120498	TEX11	testis expressed 11
chrX	73881385	73882663	44	1279	Distal Intergenic	-28662	ENSG00000229807	XIST	X inactive specific transcript
chrX	87808269	87809216	44	948	Intron	290455	ENSG00000102271	KLHL4	kelch like family member 4
chrX	115061745	115062894	44	1150	Distal Intergenic	-41768	ENSG00000123496	IL13RA2	interleukin 13 receptor subunit alpha 2
chrX	115203804	115204736	44	933	Intron	14377	ENSG00000175718	RBMXL3	RBMX like 3
chrX	125690125	125691075	44	951	Distal Intergenic	-418687	ENSG00000237208	LOC101928495	uncharacterized LOC101928495
chrX	135836563	135837600	44	1038	Promoter	0	ENSG00000278289	CT45A6	cancer/testis antigen family 45 member A6
chrX	137932905	137935647	44	2743	Intron	364100	ENSG00000156925	ZIC3	Zic family member 3
chrX	139461645	139462676	44	1032	Distal Intergenic	14754	NA	SRD5A1P1	steroid 5 alpha-reductase 1 pseudogene 1
chrX	155907824	155908313	44	490	Intron	26446	ENSG00000124333	VAMP7	vesicle associated membrane protein 7
chr1	3837078	3839251	43	2174	Promoter	0	ENSG00000116198	CEP104	centrosomal protein 104
chr1	3935348	3940855	43	5508	Promoter	0	NA	LINC01346	long intergenic non-protein coding RNA 1346
chr1	17753810	17759868	43	6059	Promoter	0	ENSG00000117148	ACTL8	actin like 8
chr1	19537140	19537564	43	425	Intron	-51601	ENSG00000077549	CAPZB	capping actin protein of muscle Z-line subunit beta
chr1	30342664	30343183	43	520	Distal Intergenic	-305052	ENSG00000233399	LINC01648	long intergenic non-protein coding RNA 1648
chr1	34967562	34969913	43	2352	Distal Intergenic	8793	ENSG00000241014	LOC653160	uncharacterized LOC653160
chr1	40505964	40509653	43	3690	Promoter	0	ENSG00000164002	EXO5	exonuclease 5
chr1	47607834	47608926	43	1093	Distal Intergenic	171817	ENSG00000186564	FOXD2	forkhead box D2
chr1	48437974	48438460	43	487	Intron	13126	ENSG00000132122	SPATA6	spermatogenesis associated 6
chr1	51949196	51950605	43	1410	Intron	40095	ENSG00000169213	RAB3B	RAB3B, member RAS oncogene family
chr1	55745567	55747795	43	2229	Intron	-120459	ENSG00000233079	LINC01755	long intergenic non-protein coding RNA 1755
chr1	56596899	56598161	43	1263	Intron	-17336	ENSG00000162407	PLPP3	phospholipid phosphatase 3
chr1	59250832	59251710	43	879	Intron	-42711	ENSG00000224609	HSD52	uncharacterized LOC729467
chr1	66784082	66785281	43	1200	Distal Intergenic	7927	ENSG00000152760	TCTEX1D1	Tctex1 domain containing 1
chr1	71289925	71291176	43	1252	Intron	87837	NA	ZRANB2-AS2	ZRANB2 antisense RNA 2 (head to head)
chr1	79268919	79273735	43	4817	Intron	8389	ENSG00000162618	ADGRL4	adhesion G protein-coupled receptor L4
chr1	80593791	80594663	43	873	Intron	-43764	ENSG00000234184	LINC01781	long intergenic non-protein coding RNA 1781
chr1	80930035	80930739	43	705	Distal Intergenic	288751	ENSG00000234184	LINC01781	long intergenic non-protein coding RNA 1781
chr1	82045842	82046492	43	651	Distal Intergenic	57450	ENSG00000117114	ADGRL2	adhesion G protein-coupled receptor L2
chr1	94429242	94430018	43	777	Intron	10411	ENSG00000117528	ABCD3	ATP binding cassette subfamily D member 3
chr1	95879079	95880315	43	1237	Distal Intergenic	-57586	ENSG00000237435	LINC02790	long intergenic non-protein coding RNA 2790
chr1	97286951	97288029	43	1079	Intron	21505	ENSG00000232878	DPYD-AS1	DPYD antisense RNA 1
chr1	108177882	108178738	43	857	Intron	14080	ENSG00000085491	SLC25A24	solute carrier family 25 member 24
chr1	121289062	121289525	43	464	Intron	101960	ENSG00000171943	SRGAP2C	SLIT-ROBO Rho GTPase activating protein 2C
chr1	121758491	121770575	43	12085	Distal Intergenic	239146	ENSG00000231752	EMBP1	embigin pseudogene 1
chr1	121859087	121861469	43	2383	Distal Intergenic	339742	ENSG00000231752	EMBP1	embigin pseudogene 1
chr1	122544555	122545396	43	842	Distal Intergenic	1025210	ENSG00000231752	EMBP1	embigin pseudogene 1
chr1	122563154	122563611	43	458	Distal Intergenic	1043809	ENSG00000231752	EMBP1	embigin pseudogene 1
chr1	122585547	122587359	43	1813	Distal Intergenic	1066202	ENSG00000231752	EMBP1	embigin pseudogene 1
chr1	122611642	122612961	43	1320	Distal Intergenic	1092297	ENSG00000231752	EMBP1	embigin pseudogene 1
chr1	122656839	122657252	43	414	Distal Intergenic	1137494	ENSG00000231752	EMBP1	embigin pseudogene 1
chr1	122871729	122872286	43	558	Distal Intergenic	1352384	ENSG00000231752	EMBP1	embigin pseudogene 1
chr1	122929289	122930184	43	896	Distal Intergenic	1409944	ENSG00000231752	EMBP1	embigin pseudogene 1
chr1	122932306	122935978	43	3673	Distal Intergenic	1412961	ENSG00000231752	EMBP1	embigin pseudogene 1
chr1	122998152	122998440	43	289	Distal Intergenic	1478807	ENSG00000231752	EMBP1	embigin pseudogene 1
chr1	123281493	123282179	43	687	Distal Intergenic	1762148	ENSG00000231752	EMBP1	embigin pseudogene 1
chr1	123460719	123460980	43	262	Distal Intergenic	1941374	ENSG00000231752	EMBP1	embigin pseudogene 1
chr1	123879428	123885090	43	5663	Distal Intergenic	2360083	ENSG00000231752	EMBP1	embigin pseudogene 1
chr1	124208159	124209386	43	1228	Distal Intergenic	2688814	ENSG00000231752	EMBP1	embigin pseudogene 1
chr1	124232324	124232626	43	303	Distal Intergenic	2712979	ENSG00000231752	EMBP1	embigin pseudogene 1
chr1	124329351	124330426	43	1076	Distal Intergenic	2810006	ENSG00000231752	EMBP1	embigin pseudogene 1
chr1	124368801	124370258	43	1458	Distal Intergenic	2849456	ENSG00000231752	EMBP1	embigin pseudogene 1
chr1	124373133	124373477	43	345	Distal Intergenic	2853788	ENSG00000231752	EMBP1	embigin pseudogene 1
chr1	124505545	124509068	43	3524	Distal Intergenic	2986200	ENSG00000231752	EMBP1	embigin pseudogene 1
chr1	124516981	124522303	43	5323	Distal Intergenic	2997636	ENSG00000231752	EMBP1	embigin pseudogene 1
chr1	145561094	145564007	43	2914	Distal Intergenic	27053	ENSG00000272150	NBPF25P	NBPF member 25, pseudogene
chr1	147232601	147233647	43	1047	Intron	-6728	ENSG00000131781	FMO5	flavin containing dimethylaniline monoxygenase 5
chr1	157834515	157834744	43	230	Exon	7064	ENSG00000073754	CD5L	CD5 molecule like
chr1	157897089	157897777	43	689	Intron	479	ENSG00000073754	CD5L	CD5 molecule like
chr1	170463879	170465029	43	1151	Intron	29511	NA	GORAB-AS1	GORAB antisense RNA 1
chr1	180731828	180735083	43	3256	Intron	99796	ENSG00000143324	XPR1	xenotropic and polytropic retrovirus receptor 1
chr1	188257226	188259656	43	2431	Distal Intergenic	949735	NA	LINC01037	long intergenic non-protein coding RNA 1037
chr1	189594773	189595663	43	891	Distal Intergenic	630533	ENSG00000162670	BRINP3	BMP/retinoic acid inducible neural specific 3
chr1	192751282	192752340	43	1059	Intron	34954	ENSG00000283795	MIR4426	microRNA 4426
chr1	203157607	203159898	43	2292	Intron	4961	ENSG00000163485	ADORA1	adenosine A1 receptor
chr1	209194542	209197372	43	2831	Intron	-128020	ENSG00000227940	LINC01696	long intergenic non-protein coding RNA 1696
chr1	210194080	210197471	43	3392	Distal Intergenic	-35325	ENSG00000082497	SERTAD4	SERTA domain containing 4
chr1	210279350	210281573	43	2224	Distal Intergenic	41372	ENSG00000082497	SERTAD4	SERTA domain containing 4
chr1	214672685	214673782	43	1098	Distal Intergenic	17537	ENSG00000117724	CENPF	centromere protein F
chr1	220475238	220476197	43	960	Distal Intergenic	-51986	ENSG00000116141	MARK1	microtubule affinity regulating kinase 1
chr1	227531642	227533109	43	1468	Distal Intergenic	-30434	ENSG00000181450	ZNF678	zinc finger protein 678
chr1	227624413	227642746	43	18334	Intron	-8246	ENSG00000181450	ZNF678	zinc finger protein 678
chr1	227695979	227701493	43	5515	Exon	-27046	ENSG00000143740	SNAP47	synaptosome associated protein 47
chr1	246417648	246420023	43	2376	Promoter	-239	ENSG00000185420	SMYD3	SET and MYND domain containing 3
chr1	248691590	248692286	43	697	Promoter	0	NA	LYPD9P	LY6/PLAUR domain containing 9, pseudogene
chr10	1700517	1708563	43	8047	Intron	28962	ENSG00000185736	ADARB2	adenosine deaminase RNA specific B2 (inactive)
chr10	1817739	1818215	43	477	Distal Intergenic	-80214	ENSG00000185736	ADARB2	adenosine deaminase RNA specific B2 (inactive)
chr10	5410290	5411178	43	889	Promoter	-1379	ENSG00000173848	NET1	neuroepithelial cell transforming 1
chr10	21395254	21395933	43	680	Distal Intergenic	-22304	ENSG00000230109	LINC02643	long intergenic non-protein coding RNA 2643
chr10	27782923	27783559	43	637	Intron	21334	NA	MKX-AS1	MKX antisense RNA 1
chr10	27875637	27876357	43	721	Intron	-14973	ENSG00000169126	ARMC4	armadillo repeat containing 4
chr10	32097774	32098917	43	1144	Distal Intergenic	-41349	ENSG00000170759	KIF5B	kinesin family member 5B
chr10	35441033	35445495	43	4463	Exon	6922	ENSG00000108100	CCNY	cyclin Y
chr10	38156591	38157748	43	1158	Intron	-6900	NA	LOC100129055	cyclin Y like 1 pseudogene
chr10	39691506	39691729	43	224	Distal Intergenic	995082	NA	ACTR3BP5	ACTR3B pseudogene 5
chr10	40408174	40409871	43	1698	Distal Intergenic	1711750	NA	ACTR3BP5	ACTR3B pseudogene 5
chr10	40900182	40900948	43	767	Distal Intergenic	1452063	ENSG00000215146	LOC441666	zinc finger protein 91 pseudogene
chr10	49267090	49267394	43	305	Distal Intergenic	31386	NA	C10orf71-AS1	C10orf71 antisense RNA 1
chr10	53221846	53224036	43	2191	Distal Intergenic	-450146	ENSG00000165471	MBL2	mannose binding lectin 2
chr10	53446896	53448170	43	1275	Distal Intergenic	362494	ENSG00000150275	PCDH15	protocadherin related 15
chr10	56090111	56091553	43	1443	Distal Intergenic	268178	ENSG00000122952	ZWINT	ZW10 interacting kinetochore protein
chr10	62608211	62608741	43	531	Intron	-35032	ENSG00000138311	ZNF365	zinc finger protein 365
chr10	65078254	65080382	43	2129	Distal Intergenic	-60615	ENSG00000224714	LINC02671	long intergenic non-protein coding RNA 2671
chr10	76165389	76165898	43	510	Intron	129383	ENSG00000148655	LRMDA	leucine rich melanocyte differentiation associated
chr10	82430216	82430498	43	283	Intron	-197296	ENSG00000225738	NRG3-AS1	NRG3 antisense RNA 1
chr10	83721227	83721509	43	283	Intron	-44105	ENSG00000233945	LINC02650	long intergenic non-protein coding RNA 2650
chr10	87030199	87031418	43	1220	Distal Intergenic	9905	ENSG00000188100	FAM25A	family with sequence similarity 25 member A
chr10	87611216	87612508	43	1293	Exon	-47105	ENSG00000198682	PAPSS2	3'-phosphoadenosine 5'-phosphosulfate synthase 2
chr10	91467292	91470941	43	3650	Intron	-13149	ENSG00000165338	HECTD2	HECT domain E3 ubiquitin protein ligase 2
chr10	95651472	95651885	43	414	Intron	4724	ENSG00000059573	ALDH18A1	aldehyde dehydrogenase 18 family member A1
chr10	97900478	97902040	43	1563	Exon	-15930	ENSG00000095713	CRTAC1	cartilage acidic protein 1
chr10	100651024	100651972	43	949	Distal Intergenic	-83631	ENSG00000075891	PAX2	paired box 2
chr10	104248790	104249311	43	522	Intron	-4853	ENSG00000148834	GSTO1	glutathione S-transferase omega 1
chr10	111813897	111815656	43	1760	Intron	368054	ENSG00000119927	GPAM	glycerol-3-phosphate acyltransferase, mitochondrial
chr10	123387077	123388764	43	1688	Intron	224823	ENSG00000154473	BUB3	BUB3 mitotic checkpoint protein
chr10	123788919	123791622	43	2704	Intron	95544	ENSG00000121898	CPXM2	carboxypeptidase X, M14 family member 2
chr10	128173779	128175438	43	1660	Distal Intergenic	-5594	ENSG00000280953	LINC01163	long intergenic non-protein coding RNA 1163
chr10	130270655	130271972	43	1318	Intron	91281	ENSG00000108010	GLRX3	glutaredoxin 3
chr10	130426048	130428080	43	2033	Intron	246674	ENSG00000108010	GLRX3	glutaredoxin 3
chr11	6949998	6950292	43	295	Intron	6808	ENSG00000149054	ZNF215	zinc finger protein 215
chr11	23730320	23730931	43	612	Exon	-311130	ENSG00000275868	MIR8054	microRNA 8054
chr11	25610061	25611912	43	1852	Distal Intergenic	-576930	ENSG00000134343	ANO3	anoctamin 3
chr11	26364182	26366405	43	2224	Intron	32052	ENSG00000134343	ANO3	anoctamin 3
chr11	33625717	33626840	43	1124	Intron	73557	ENSG00000205177	C11orf91	chromosome 11 open reading frame 91
chr11	33985598	33986384	43	787	Distal Intergenic	-65347	ENSG00000135387	CAPRIN1	cell cycle associated protein 1
chr11	36520993	36522975	43	1983	Intron	5529	ENSG00000166349	RAG1	recombination activating 1
chr11	38295672	38296680	43	1009	Distal Intergenic	349662	ENSG00000255175	LINC02759	long intergenic non-protein coding RNA 2759
chr11	39330811	39333608	43	2798	Distal Intergenic	681953	ENSG00000254562	LINC01493	long intergenic non-protein coding RNA 1493
chr11	60489487	60491921	43	2435	Promoter	-857	ENSG00000071203	MS4A12	membrane spanning 4-domains A12
chr11	60563644	60565402	43	1759	Distal Intergenic	48105	ENSG00000204979	MS4A13	membrane spanning 4-domains A13
chr11	62250737	62253957	43	3221	Intron	8498	ENSG00000124935	SCGB1D2	secretoglobin family 1D member 2
chr11	66581508	66583670	43	2163	Distal Intergenic	9393	ENSG00000182791	CCDC87	coiled-coil domain containing 87
chr11	93176565	93178463	43	1899	Intron	4431	ENSG00000180773	SLC36A4	solute carrier family 36 member 4
chr11	93974363	93976606	43	2244	Distal Intergenic	-44748	ENSG00000181333	HEPHL1	hephaestin like 1
chr11	97536528	97538159	43	1632	Distal Intergenic	1028103	ENSG00000256684	LINC02737	long intergenic non-protein coding RNA 2737
chr11	120616087	120619595	43	3509	Intron	40288	ENSG00000149403	GRIK4	glutamate ionotropic receptor kainate type subunit 4
chr12	1420479	1422495	43	2017	Intron	-7782	ENSG00000082805	ERC1	ELKS/RAB6-interacting/CAST family member 1
chr12	1744086	1745174	43	1089	Exon	-15555	ENSG00000006831	ADIPOR2	adiponectin receptor 2
chr12	1817608	1818275	43	668	Intron	-1992	ENSG00000166159	LRTM2	leucine rich repeats and transmembrane domains 2
chr12	4196817	4198938	43	2122	Distal Intergenic	54880	ENSG00000255920	CCND2-AS1	CCND2 antisense RNA 1
chr12	7440006	7440787	43	782	Intron	3359	ENSG00000177675	CD163L1	CD163 molecule like 1
chr12	8345724	8347729	43	2006	Intron	26784	ENSG00000226091	LINC00937	long intergenic non-protein coding RNA 937
chr12	9134772	9135730	43	959	Exon	-18543	ENSG00000175899	A2M	alpha-2-macroglobulin
chr12	15944613	15945791	43	1179	Intron	-5570	ENSG00000023697	DERA	deoxyribose-phosphate aldolase
chr12	18125764	18128733	43	2970	Intron	-35571	ENSG00000111404	RERGL	RERG like
chr12	19761850	19769742	43	7893	Distal Intergenic	-245038	ENSG00000256287	LINC02398	long intergenic non-protein coding RNA 2398
chr12	26524994	26526370	43	1377	Intron	-29434	ENSG00000123104	ITPR2	inositol 1,4,5-trisphosphate receptor type 2
chr12	32166233	32166471	43	239	Intron	58901	ENSG00000151746	BICD1	BICD cargo adaptor 1
chr12	32194519	32195383	43	865	Intron	87187	ENSG00000151746	BICD1	BICD cargo adaptor 1
chr12	41381839	41382652	43	814	Intron	-55028	ENSG00000165966	PDZRN4	PDZ domain containing ring finger 4
chr12	43329885	43330522	43	638	Distal Intergenic	109190	ENSG00000173157	ADAMTS20	ADAM metallopeptidase with thrombospondin type 1 motif 20
chr12	45087084	45087335	43	252	Intron	-21733	NA	RACGAP1P	Rac GTPase activating protein 1 pseudogene
chr12	46545177	46546034	43	858	Intron	7675	NA	LOC100288798	uncharacterized LOC100288798
chr12	46646993	46649021	43	2029	Intron	109491	NA	LOC100288798	uncharacterized LOC100288798
chr12	56493752	56495101	43	1350	Distal Intergenic	-5338	ENSG00000135423	GLS2	glutaminase 2
chr12	64195681	64196717	43	1037	Intron	25546	ENSG00000174206	C12orf66	chromosome 12 open reading frame 66
chr12	70013106	70014309	43	1204	Intron	77150	ENSG00000166268	MYRFL	myelin regulatory factor like
chr12	74874962	74877049	43	2088	Distal Intergenic	173878	ENSG00000166006	KCNC2	potassium voltage-gated channel subfamily C member 2
chr12	76893416	76893881	43	466	Distal Intergenic	-14393	ENSG00000175183	CSRP2	cysteine and glycine rich protein 2
chr12	83555961	83556524	43	564	Distal Intergenic	797406	ENSG00000179104	TMTC2	transmembrane O-mannosyltransferase targeting cadherins 2
chr12	84146662	84149785	43	3124	Exon	718048	ENSG00000072041	SLC6A15	solute carrier family 6 member 15
chr12	86179687	86181213	43	1527	Intron	75054	ENSG00000182050	MGAT4C	MGAT4 family member C
chr12	93237660	93238752	43	1093	Distal Intergenic	-21981	NA	LOC643339	uncharacterized LOC643339
chr12	95928526	95929359	43	834	Intron	13240	ENSG00000165972	CCDC38	coiled-coil domain containing 38
chr12	104230868	104236584	43	5717	Intron	6052	ENSG00000198431	TXNRD1	thioredoxin reductase 1
chr12	110172626	110173415	43	790	Intron	731	ENSG00000122970	IFT81	intraflagellar transport 81
chr12	110183197	110188727	43	5531	Intron	11302	ENSG00000122970	IFT81	intraflagellar transport 81
chr12	132932991	132936025	43	3035	Exon	12590	ENSG00000196458	ZNF605	zinc finger protein 605
chr12	133180864	133186873	43	6010	Promoter	0	ENSG00000090612	ZNF268	zinc finger protein 268
chr13	17907167	17912213	43	5047	Distal Intergenic	-283084	ENSG00000279516	FAM230C	family with sequence similarity 230 member C
chr13	17964026	17964791	43	766	Distal Intergenic	-230506	ENSG00000279516	FAM230C	family with sequence similarity 230 member C
chr13	23127383	23128686	43	1304	Distal Intergenic	-52266	ENSG00000102683	SGCG	sarcoglycan gamma
chr13	31302297	31307889	43	5593	Intron	41890	ENSG00000187676	B3GLCT	beta 3-glucosyltransferase
chr13	37155163	37155865	43	703	Distal Intergenic	-49499	ENSG00000180138	CSNK1A1L	casein kinase 1 alpha 1 like
chr13	40954555	40957315	43	2761	Intron	24910	ENSG00000120690	ELF1	E74 like ETS transcription factor 1
chr13	58822863	58824125	43	1263	Distal Intergenic	-589746	ENSG00000232954	LINC00374	long intergenic non-protein coding RNA 374
chr13	63813819	63814670	43	852	Exon	17182	ENSG00000219926	LOC102723968	uncharacterized LOC102723968
chr13	76294690	76295289	43	600	Distal Intergenic	-359558	ENSG00000261206	LINC00561	long intergenic non-protein coding RNA 561
chr13	98872865	98874035	43	1171	Intron	-12389	ENSG00000088387	DOCK9	dedicator of cytokinesis 9
chr13	108472071	108472734	43	664	Distal Intergenic	-123418	ENSG00000041515	MYO16	myosin XVI
chr13	111590797	111593720	43	2924	Intron	-2289	ENSG00000215881	LINC02337	long intergenic non-protein coding RNA 2337
chr13	114231191	114231480	43	290	Distal Intergenic	-3407	ENSG00000130177	CDC16	cell division cycle 16
chr14	17030710	17031045	43	336	Distal Intergenic	-1570000	ENSG00000257115	OR11H12	olfactory receptor family 11 subfamily H member 12
chr14	17738816	17759185	43	20370	Distal Intergenic	-841860	ENSG00000257115	OR11H12	olfactory receptor family 11 subfamily H member 12
chr14	18143378	18162659	43	19282	Distal Intergenic	-438386	ENSG00000257115	OR11H12	olfactory receptor family 11 subfamily H member 12
chr14	40162255	40162975	43	721	Intron	-729755	ENSG00000165355	FBXO33	F-box protein 33
chr14	43119262	43120277	43	1016	Distal Intergenic	1387006	ENSG00000189139	FSCB	fibrous sheath CABYR binding protein
chr14	71254163	71255135	43	973	Distal Intergenic	-65314	ENSG00000197555	SIPA1L1	signal induced proliferation associated 1 like 1
chr14	90237092	90240685	43	3594	Distal Intergenic	-15842	ENSG00000100764	PSMC1	proteasome 26S subunit, ATPase 1
chr14	91557097	91558253	43	1157	Distal Intergenic	34299	ENSG00000133962	CATSPERB	cation channel sperm associated auxiliary subunit beta
chr14	92227952	92229048	43	1097	Distal Intergenic	72773	ENSG00000165934	CPSF2	cleavage and polyadenylation specific factor 2
chr14	92243893	92248136	43	4244	Distal Intergenic	-74445	ENSG00000140090	SLC24A4	solute carrier family 24 member 4
chr15	25987961	25990456	43	2496	Intron	-25298	ENSG00000206187	LINC02346	long intergenic non-protein coding RNA 2346
chr15	36683213	36683931	43	719	Intron	-12476	ENSG00000186073	C15orf41	chromosome 15 open reading frame 41
chr15	43076115	43077268	43	1154	Intron	-16311	ENSG00000159459	UBR1	ubiquitin protein ligase E3 component n-recognin 1
chr15	45885778	45888321	43	2544	Intron	6141	ENSG00000259200	LOC105370802	uncharacterized LOC105370802
chr15	49354315	49355758	43	1444	Intron	-20013	ENSG00000166262	FAM227B	family with sequence similarity 227 member B
chr15	49838028	49840104	43	2077	Distal Intergenic	36502	ENSG00000104043	ATP8B4	ATPase phospholipid transporting 8B4 (putative)
chr15	53759441	53759914	43	474	Promoter	0	ENSG00000166415	WDR72	WD repeat domain 72
chr15	68095460	68097716	43	2257	Intron	40884	ENSG00000033800	PIAS1	protein inhibitor of activated STAT 1
chr15	69928429	69930092	43	1664	Distal Intergenic	93195	ENSG00000245750	LINC00593	long intergenic non-protein coding RNA 593
chr15	84845954	84848058	43	2105	Intron	-15471	ENSG00000136383	ALPK3	alpha kinase 3
chr15	101939125	101939420	43	296	Distal Intergenic	-15465	ENSG00000248893	FAM138E	family with sequence similarity 138 member E
chr16	3831715	3833427	43	1713	Intron	16894	ENSG00000005339	CREBBP	CREB binding protein
chr16	5285856	5287150	43	1295	Intron	46054	ENSG00000078328	RBFOX1	RNA binding fox-1 homolog 1
chr16	18611793	18613171	43	1379	Distal Intergenic	40517	ENSG00000256340	ABCC6P1	ATP binding cassette subfamily C member 6 pseudogene 1
chr16	31746404	31756217	43	9814	3' UTR	33098	ENSG00000197302	ZNF720	zinc finger protein 720
chr16	35064567	35068996	43	4430	Exon	24403	NA	CCNYL3	cyclin Y like 3 (pseudogene)
chr16	35230306	35236116	43	5811	Exon	34527	ENSG00000261398	LOC112268173	uncharacterized LOC112268173
chr16	38168275	38169125	43	851	Distal Intergenic	2419918	ENSG00000261122	LINC02167	long intergenic non-protein coding RNA 2167
chr16	38275989	38278539	43	2551	Distal Intergenic	2527632	ENSG00000261122	LINC02167	long intergenic non-protein coding RNA 2167
chr16	47949382	47951405	43	2024	Distal Intergenic	-14215	NA	LINC02134	long intergenic non-protein coding RNA 2134
chr16	57729462	57730319	43	858	Intron	3988	ENSG00000159625	DRC7	dynein regulatory complex subunit 7
chr16	80659961	80661994	43	2034	Intron	-20225	ENSG00000166446	CDYL2	chromodomain Y like 2
chr16	86324009	86325719	43	1711	Distal Intergenic	8141	ENSG00000168367	LINC00917	long intergenic non-protein coding RNA 917
chr16	86419292	86419578	43	287	Distal Intergenic	-69604	ENSG00000168367	LINC00917	long intergenic non-protein coding RNA 917
chr16	88170808	88172657	43	1850	Distal Intergenic	-13948	ENSG00000260420	LINC02182	long intergenic non-protein coding RNA 2182
chr17	427863	429910	43	2048	Intron	-13840	ENSG00000241525	LOC105371430	uncharacterized LOC105371430
chr17	1117366	1119408	43	2043	Intron	-1930	ENSG00000159842	ABR	ABR activator of RhoGEF and GTPase
chr17	1689076	1690600	43	1525	Distal Intergenic	-4209	ENSG00000174231	PRPF8	pre-mRNA processing factor 8
chr17	14300800	14304363	43	3564	Promoter	0	ENSG00000266709	MGC12916	uncharacterized protein MGC12916
chr17	15866862	15867971	43	1110	Intron	-18866	NA	LINC02087	long intergenic non-protein coding RNA 2087
chr17	16616769	16618313	43	1545	Exon	16334	ENSG00000197566	ZNF624	zinc finger protein 624
chr17	23154227	23155667	43	1441	Distal Intergenic	631116	ENSG00000256618	MTRNR2L1	MT-RNR2 like 1
chr17	23221318	23223177	43	1860	Distal Intergenic	698207	ENSG00000256618	MTRNR2L1	MT-RNR2 like 1
chr17	24532093	24533439	43	1347	Distal Intergenic	2008982	ENSG00000256618	MTRNR2L1	MT-RNR2 like 1
chr17	24717993	24718822	43	830	Distal Intergenic	2194882	ENSG00000256618	MTRNR2L1	MT-RNR2 like 1
chr17	27500082	27502913	43	2832	Intron	28069	ENSG00000141068	KSR1	kinase suppressor of ras 1
chr17	31636941	31641286	43	4346	Exon	61530	ENSG00000283978	MIR365B	microRNA 365b
chr17	31762095	31762982	43	888	Exon	95949	ENSG00000172301	COPRS	coordinator of PRMT5 and differentiation stimulator
chr17	32178233	32179978	43	1746	Exon	-22846	ENSG00000126858	RHOT1	ras homolog family member T1
chr17	32980550	32984219	43	3670	Intron	-7628	ENSG00000141316	SPACA3	sperm acrosome associated 3
chr17	33734153	33734399	43	247	Intron	-200393	ENSG00000265544	AA06	uncharacterized LOC100506677
chr17	40375769	40377457	43	1689	Distal Intergenic	-11032	ENSG00000183153	GJD3	gap junction protein delta 3
chr17	68517685	68518530	43	846	Intron	2285	ENSG00000108946	PRKAR1A	protein kinase cAMP-dependent type I regulatory subunit alpha
chr17	69004223	69005259	43	1037	Promoter	0	ENSG00000231749	ABCA9-AS1	ABCA9 antisense RNA 1
chr17	70576768	70577956	43	1189	Distal Intergenic	407233	ENSG00000123700	KCNJ2	potassium inwardly rectifying channel subfamily J member 2
chr17	76256996	76258079	43	1084	Distal Intergenic	-7269	ENSG00000185262	UBALD2	UBA like domain containing 2
chr18	1056317	1056803	43	487	Intron	-128324	ENSG00000259837	LINC01904	long intergenic non-protein coding RNA 1904
chr18	2429280	2430682	43	1403	Intron	124010	ENSG00000101574	METTL4	methyltransferase like 4
chr18	4051567	4053480	43	1914	Intron	-46308	ENSG00000170579	DLGAP1	DLG associated protein 1
chr18	8925342	8927587	43	2246	Distal Intergenic	112497	ENSG00000168502	MTCL1	microtubule crosslinking factor 1
chr18	14473521	14475675	43	2155	Downstream	23603	ENSG00000265766	CXADRP3	CXADR pseudogene 3
chr18	33147858	33148479	43	622	Intron	-11781	ENSG00000166960	CCDC178	coiled-coil domain containing 178
chr18	39308929	39310392	43	1464	Intron	30246	ENSG00000267374	MIR924HG	MIR924 host gene
chr18	42140655	42141984	43	1330	Distal Intergenic	-17299	ENSG00000267586	LINC00907	long intergenic non-protein coding RNA 907
chr18	50349097	50349889	43	793	Distal Intergenic	-25151	ENSG00000154839	SKA1	spindle and kinetochore associated complex subunit 1
chr18	50417368	50418408	43	1041	Distal Intergenic	42307	ENSG00000154839	SKA1	spindle and kinetochore associated complex subunit 1
chr18	62039653	62040206	43	554	Intron	34975	ENSG00000197563	PIGN	phosphatidylinositol glycan anchor biosynthesis class N
chr18	65605053	65605954	43	902	Distal Intergenic	-144298	ENSG00000081138	CDH7	cadherin 7
chr18	67542649	67542903	43	255	Intron	-25929	ENSG00000171451	DSEL	dermatan sulfate epimerase like
chr19	6928850	6931310	43	2461	Intron	32444	ENSG00000174837	ADGRE1	adhesion G protein-coupled receptor E1
chr19	9348618	9349259	43	642	Exon	9362	ENSG00000188321	ZNF559	zinc finger protein 559
chr19	19673879	19682379	43	8501	Promoter	0	ENSG00000181896	ZNF101	zinc finger protein 101
chr19	20418301	20425863	43	7563	Promoter	0	NA	ZNF826P	zinc finger protein 826, pseudogene
chr19	20535520	20548127	43	12608	3' UTR	17619	ENSG00000237440	ZNF737	zinc finger protein 737
chr19	20579677	20581289	43	1613	Exon	-13868	ENSG00000237440	ZNF737	zinc finger protein 737
chr19	21048277	21048985	43	709	Intron	27560	ENSG00000118620	ZNF430	zinc finger protein 430
chr19	21388882	21390317	43	1436	Distal Intergenic	-6802	ENSG00000196268	ZNF493	zinc finger protein 493
chr19	21955996	21957481	43	1486	Intron	31427	ENSG00000160321	ZNF208	zinc finger protein 208
chr19	22352617	22358657	43	6041	Distal Intergenic	63689	ENSG00000197360	ZNF98	zinc finger protein 98
chr19	22367849	22371859	43	4011	Exon	50487	ENSG00000197360	ZNF98	zinc finger protein 98
chr19	22999410	23007542	43	8133	Promoter	0	ENSG00000269067	ZNF728	zinc finger protein 728
chr19	23246375	23247190	43	816	Intron	3170	ENSG00000196081	ZNF724	zinc finger protein 724
chr19	24942676	24946563	43	3888	Distal Intergenic	-779251	ENSG00000268442	HAVCR1P1	hepatitis A virus cellular receptor 1 pseudogene 1
chr19	25072723	25078329	43	5607	Distal Intergenic	-909298	ENSG00000268442	HAVCR1P1	hepatitis A virus cellular receptor 1 pseudogene 1
chr19	25277156	25278372	43	1217	Distal Intergenic	-1113731	ENSG00000268442	HAVCR1P1	hepatitis A virus cellular receptor 1 pseudogene 1
chr19	25334636	25335704	43	1069	Distal Intergenic	-1171211	ENSG00000268442	HAVCR1P1	hepatitis A virus cellular receptor 1 pseudogene 1
chr19	25692157	25693375	43	1219	Distal Intergenic	-1528732	ENSG00000268442	HAVCR1P1	hepatitis A virus cellular receptor 1 pseudogene 1
chr19	25837805	25839231	43	1427	Distal Intergenic	-1674380	ENSG00000268442	HAVCR1P1	hepatitis A virus cellular receptor 1 pseudogene 1
chr19	25881856	25883375	43	1520	Distal Intergenic	-1718431	ENSG00000268442	HAVCR1P1	hepatitis A virus cellular receptor 1 pseudogene 1
chr19	26079894	26081086	43	1193	Distal Intergenic	1712052	ENSG00000261824	LINC00662	long intergenic non-protein coding RNA 662
chr19	26629821	26630939	43	1119	Distal Intergenic	1162199	ENSG00000261824	LINC00662	long intergenic non-protein coding RNA 662
chr19	26774126	26776548	43	2423	Distal Intergenic	1016590	ENSG00000261824	LINC00662	long intergenic non-protein coding RNA 662
chr19	27090653	27092120	43	1468	Distal Intergenic	701018	ENSG00000261824	LINC00662	long intergenic non-protein coding RNA 662
chr19	36884024	36884853	43	830	Intron	11326	ENSG00000251247	ZNF345	zinc finger protein 345
chr19	36983919	36984143	43	225	Intron	-6910	ENSG00000198453	ZNF568	zinc finger protein 568
chr19	43857029	43857872	43	844	Distal Intergenic	22270	ENSG00000176222	ZNF404	zinc finger protein 404
chr19	50091130	50093973	43	2844	Distal Intergenic	16007	ENSG00000204666	LOC400710	uncharacterized LOC400710
chr19	52637374	52641295	43	3922	Promoter	0	ENSG00000167766	ZNF83	zinc finger protein 83
chr19	53192274	53195192	43	2919	Promoter	0	ENSG00000197497	ZNF665	zinc finger protein 665
chr19	53220277	53223169	43	2893	Distal Intergenic	-26891	ENSG00000197497	ZNF665	zinc finger protein 665
chr19	56624597	56626509	43	1913	3' UTR	-16650	ENSG00000268182	SMIM17	small integral membrane protein 17
chr19	56659489	56665288	43	5800	5' UTR	6469	ENSG00000127903	ZNF835	zinc finger protein 835
chr19	58150281	58150766	43	486	Promoter	21	ENSG00000181894	ZNF329	zinc finger protein 329
chr19	58206561	58214052	43	7492	Promoter	0	ENSG00000171606	ZNF274	zinc finger protein 274
chr2	235614	236188	43	575	Promoter	-1383	ENSG00000035115	SH3YL1	SH3 and SYLF domain containing 1
chr2	8646874	8648865	43	1992	Distal Intergenic	27760	NA	ID2-AS1	ID2 antisense RNA 1
chr2	11001517	11002534	43	1018	Distal Intergenic	89583	ENSG00000162975	KCNF1	potassium voltage-gated channel modifier subfamily F member 1
chr2	15219762	15220257	43	496	Intron	18429	ENSG00000151779	NBAS	NBAS subunit of NRZ tethering complex
chr2	24403296	24403533	43	238	Exon	-42582	ENSG00000198399	ITSN2	intersectin 2
chr2	24449576	24449922	43	347	Distal Intergenic	-41992	ENSG00000084676	NCOA1	nuclear receptor coactivator 1
chr2	38479306	38482265	43	2960	Exon	14146	ENSG00000231367	LINC02613	long intergenic non-protein coding RNA 2613
chr2	42867897	42868963	43	1067	Distal Intergenic	-75304	ENSG00000162882	HAAO	3-hydroxyanthranilate 3,4-dioxygenase
chr2	48761719	48762990	43	1272	Intron	-5964	ENSG00000068781	STON1-GTF2A1L	STON1-GTF2A1L readthrough
chr2	62535188	62536328	43	1141	Exon	-23294	ENSG00000186889	TMEM17	transmembrane protein 17
chr2	66631591	66633693	43	2103	Intron	-56175	ENSG00000232046	LINC01798	long intergenic non-protein coding RNA 1798
chr2	77679426	77679904	43	479	Intron	-86230	ENSG00000176204	LRRTM4	leucine rich repeat transmembrane neuronal 4
chr2	85333508	85334871	43	1364	Distal Intergenic	-5212	ENSG00000152291	TGOLN2	trans-golgi network protein 2
chr2	87385160	87386975	43	1816	Distal Intergenic	-67806	ENSG00000222041	CYTOR	cytoskeleton regulator RNA
chr2	98137988	98141472	43	3485	Intron	9835	ENSG00000168658	VWA3B	von Willebrand factor A domain containing 3B
chr2	101170336	101171575	43	1240	Intron	18676	ENSG00000272902	TBC1D8-AS1	TBC1 domain family member 8 antisense RNA 1
chr2	102570100	102572415	43	2316	Distal Intergenic	-47138	ENSG00000115616	SLC9A2	solute carrier family 9 member A2
chr2	113650782	113653492	43	2711	Distal Intergenic	10374	ENSG00000144134	RABL2A	RAB, member of RAS oncogene family like 2A
chr2	116484228	116485262	43	1035	Distal Intergenic	669565	ENSG00000175497	DPP10	dipeptidyl peptidase like 10
chr2	125631425	125631900	43	476	Distal Intergenic	486085	ENSG00000226813	LINC01941	long intergenic non-protein coding RNA 1941
chr2	128706678	128710464	43	3787	Distal Intergenic	-387810	ENSG00000136720	HS6ST1	heparan sulfate 6-O-sulfotransferase 1
chr2	134968380	134969353	43	974	Intron	12520	ENSG00000176601	MAP3K19	mitogen-activated protein kinase kinase kinase 19
chr2	137329810	137332124	43	2315	Intron	173850	ENSG00000144229	THSD7B	thrombospondin type 1 domain containing 7B
chr2	143089495	143089897	43	403	Promoter	-1465	ENSG00000075884	ARHGAP15	Rho GTPase activating protein 15
chr2	174409683	174410395	43	713	Promoter	0	ENSG00000144306	SCRN3	secernin 3
chr2	185419883	185421176	43	1294	Distal Intergenic	317545	ENSG00000226747	FSIP2-AS2	FSIP2 antisense RNA 2
chr2	208377413	208378248	43	836	Intron	17699	ENSG00000144407	PTH2R	parathyroid hormone 2 receptor
chr2	222985395	222985693	43	299	Distal Intergenic	52377	ENSG00000123983	ACSL3	acyl-CoA synthetase long chain family member 3
chr2	223530782	223531249	43	468	Distal Intergenic	71035	ENSG00000171951	SCG2	secretogranin II
chr2	236379273	236379854	43	582	Intron	-32522	ENSG00000132321	IQCA1	IQ motif containing with AAA domain 1
chr2	238722692	238723180	43	489	Intron	-124852	ENSG00000233608	TWIST2	twist family bHLH transcription factor 2
chr20	5418662	5420388	43	1727	Intron	16857	ENSG00000226995	LINC00658	long intergenic non-protein coding RNA 658
chr20	30835517	30836438	43	922	Distal Intergenic	-421226	ENSG00000215547	DEFB115	defensin beta 115
chr20	41006465	41007611	43	1147	Distal Intergenic	-21211	ENSG00000198900	TOP1	DNA topoisomerase I
chr20	43175711	43177107	43	1397	Intron	12626	ENSG00000196090	PTPRT	protein tyrosine phosphatase receptor type T
chr20	43486825	43487568	43	744	Intron	-1874	ENSG00000185513	L3MBTL1	L3MBTL histone methyl-lysine binding protein 1
chr20	43889323	43890207	43	885	Distal Intergenic	-4513	ENSG00000233277	LINC01728	long intergenic non-protein coding RNA 1728
chr20	56276684	56277697	43	1014	Distal Intergenic	27952	ENSG00000124089	MC3R	melanocortin 3 receptor
chr20	57238427	57241206	43	2780	Intron	2828	ENSG00000101144	BMP7	bone morphogenetic protein 7
chr21	12416142	12422233	43	6092	Distal Intergenic	-615927	NA	ANKRD30BP2	ankyrin repeat domain 30B pseudogene 2
chr21	12705588	12741549	43	35962	Distal Intergenic	-296611	NA	ANKRD30BP2	ankyrin repeat domain 30B pseudogene 2
chr21	12807435	12818191	43	10757	Distal Intergenic	-219969	NA	ANKRD30BP2	ankyrin repeat domain 30B pseudogene 2
chr21	15326052	15328038	43	1987	Distal Intergenic	-260116	ENSG00000180530	NRIP1	nuclear receptor interacting protein 1
chr21	15953672	15954875	43	1204	Intron	25198	ENSG00000215386	MIR99AHG	mir-99a-let-7c cluster host gene
chr21	22561453	22562284	43	832	Distal Intergenic	462836	ENSG00000184856	LINC00308	long intergenic non-protein coding RNA 308
chr21	27552032	27552632	43	601	Distal Intergenic	-169747	ENSG00000225298	LINC00113	long intergenic non-protein coding RNA 113
chr21	31918842	31919253	43	412	Intron	-5299	ENSG00000142149	HUNK	hormonally up-regulated Neu-associated kinase
chr21	33206974	33208188	43	1215	Distal Intergenic	-21713	ENSG00000159110	IFNAR2	interferon alpha and beta receptor subunit 2
chr21	43897536	43898034	43	499	Intron	-5857	ENSG00000160216	AGPAT3	1-acylglycerol-3-phosphate O-acyltransferase 3
chr21	45963956	45965969	43	2014	Distal Intergenic	-15768	ENSG00000142156	COL6A1	collagen type VI alpha 1 chain
chr21	46058092	46065075	43	6984	Distal Intergenic	-33022	ENSG00000142173	COL6A2	collagen type VI alpha 2 chain
chr22	11337354	11337699	43	346	Distal Intergenic	-376016	NA	FRG1FP	FSHD region gene 1 family member F, pseudogene
chr22	13848712	13849015	43	304	Distal Intergenic	-1679144	ENSG00000130538	OR11H1	olfactory receptor family 11 subfamily H member 1
chr22	14616566	14618801	43	2236	Distal Intergenic	-909358	ENSG00000130538	OR11H1	olfactory receptor family 11 subfamily H member 1
chr22	14881077	14882761	43	1685	Distal Intergenic	-645398	ENSG00000130538	OR11H1	olfactory receptor family 11 subfamily H member 1
chr22	15024051	15036413	43	12363	Distal Intergenic	-491746	ENSG00000130538	OR11H1	olfactory receptor family 11 subfamily H member 1
chr22	19646181	19649091	43	2911	Distal Intergenic	-65412	ENSG00000184702	SEPTIN5	septin 5
chr22	25050280	25051347	43	1068	Exon	8967	ENSG00000197077	KIAA1671	KIAA1671
chr22	33610415	33611547	43	1133	Intron	-38162	ENSG00000133424	LARGE1	LARGE xylosyl- and glucuronyltransferase 1
chr3	4391457	4391780	43	324	Intron	75481	ENSG00000144455	SUMF1	sulfatase modifying factor 1
chr3	6998344	6998992	43	649	Intron	-104322	ENSG00000237665	GRM7-AS2	GRM7 antisense RNA 2
chr3	14028476	14030033	43	1558	Intron	8776	ENSG00000180438	TPRXL	tetrapeptide repeat homeobox like
chr3	32578577	32579710	43	1134	Distal Intergenic	-7719	ENSG00000144635	DYNC1LI1	dynein cytoplasmic 1 light intermediate chain 1
chr3	32916706	32918740	43	2035	Distal Intergenic	-32904	ENSG00000183813	CCR4	C-C motif chemokine receptor 4
chr3	39615981	39616585	43	605	Distal Intergenic	113766	ENSG00000168314	MOBP	myelin associated oligodendrocyte basic protein
chr3	39877582	39878870	43	1289	Intron	67095	ENSG00000170011	MYRIP	myosin VIIA and Rab interacting protein
chr3	53660811	53661121	43	311	Intron	541	ENSG00000157388	CACNA1D	calcium voltage-gated channel subunit alpha1 D
chr3	61393422	61395072	43	1651	Distal Intergenic	-141963	ENSG00000189283	FHIT	fragile histidine triad diadenosine triphosphatase
chr3	75756757	75756995	43	239	Intron	18477	ENSG00000266396	MIR4273	microRNA 4273
chr3	87925158	87925527	43	370	Distal Intergenic	133418	ENSG00000163320	CGGBP1	CGG triplet repeat binding protein 1
chr3	102491713	102492730	43	1018	Distal Intergenic	56680	ENSG00000170044	ZPLD1	zona pellucida like domain containing 1
chr3	116518723	116519461	43	739	Intron	-33012	NA	LINC00903	long intergenic non-protein coding RNA 903
chr3	118370156	118371777	43	1622	Intron	185891	NA	LOC105374060	uncharacterized LOC105374060
chr3	118871107	118872330	43	1224	Distal Intergenic	57923	ENSG00000144847	IGSF11	immunoglobulin superfamily member 11
chr3	120926097	120927580	43	1484	Intron	16526	ENSG00000145087	STXBP5L	syntaxin binding protein 5 like
chr3	136652891	136653288	43	398	Intron	-48418	ENSG00000118007	STAG1	stromal antigen 1
chr3	150075484	150077826	43	2343	Exon	-18617	NA	LOC105374313	uncharacterized LOC105374313
chr3	177757494	177758357	43	864	Intron	35324	ENSG00000228221	LINC00578	long intergenic non-protein coding RNA 578
chr3	179262489	179263438	43	950	Intron	-2598	ENSG00000171121	KCNMB3	potassium calcium-activated channel subfamily M regulatory beta subunit 3
chr3	184092393	184093832	43	1440	Downstream	-3232	ENSG00000186038	HTR3E	5-hydroxytryptamine receptor 3E
chr3	187866647	187867179	43	533	Distal Intergenic	99788	NA	LINC01991	long intergenic non-protein coding RNA 1991
chr3	189180044	189181439	43	1396	Intron	8073	ENSG00000188001	TPRG1	tumor protein p63 regulated 1
chr4	187285	189197	43	1913	Intron	-23413	ENSG00000198155	ZNF876P	zinc finger protein 876, pseudogene
chr4	4787954	4789464	43	1511	Distal Intergenic	-54724	ENSG00000273396	LINC01396	long intergenic non-protein coding RNA 1396
chr4	9267458	9270735	43	3278	Promoter	0	ENSG00000248933	USP17L22	ubiquitin specific peptidase 17 like family member 22
chr4	29047302	29048400	43	1099	Exon	50702	NA	LINC02364	long intergenic non-protein coding RNA 2364
chr4	37669031	37669475	43	445	Intron	-3650	ENSG00000181826	RELL1	RELT like 1
chr4	46179383	46180394	43	1012	Distal Intergenic	-55329	ENSG00000163285	GABRG1	gamma-aminobutyric acid type A receptor gamma1 subunit
chr4	50556010	50556302	43	293	Distal Intergenic	-1286698	ENSG00000109184	DCUN1D4	defective in cullin neddylation 1 domain containing 4
chr4	58269994	58270235	43	242	Distal Intergenic	266093	ENSG00000250340	LINC02494	long intergenic non-protein coding RNA 2494
chr4	63532804	63533996	43	1193	Distal Intergenic	747540	ENSG00000205678	TECRL	trans-2,3-enoyl-CoA reductase like
chr4	83346574	83347814	43	1241	Distal Intergenic	-11421	ENSG00000173083	HPSE	heparanase
chr4	97437518	97438603	43	1086	Intron	70592	ENSG00000251620	STPG2-AS1	STPG2 antisense RNA 1
chr4	97664817	97666242	43	1426	Intron	226961	ENSG00000163116	STPG2	sperm tail PG-rich repeat containing 2
chr4	108440717	108441453	43	737	Distal Intergenic	178942	ENSG00000234492	RPL34-AS1	RPL34 antisense RNA 1 (head to head)
chr4	124338959	124339559	43	601	Exon	182564	ENSG00000261083	LINC02516	long intergenic non-protein coding RNA 2516
chr4	141882274	141883279	43	1006	Distal Intergenic	160492	ENSG00000164136	IL15	interleukin 15
chr4	156288735	156290406	43	1672	Distal Intergenic	-334869	ENSG00000256043	CTSO	cathepsin O
chr4	166570017	166575449	43	5433	Distal Intergenic	527108	ENSG00000196104	SPOCK3	SPARC (osteonectin), cwcv and kazal like domains proteoglycan 3
chr4	170045874	170047059	43	1186	Distal Intergenic	-12843	ENSG00000198948	MFAP3L	microfibril associated protein 3 like
chr5	777415	778639	43	1225	Intron	6090	ENSG00000206077	ZDHHC11B	zinc finger DHHC-type containing 11B
chr5	2399803	2402565	43	2763	Distal Intergenic	-310026	ENSG00000281560	LSINCT5	long stress-induced non-coding transcript 5
chr5	2540939	2543412	43	2474	Distal Intergenic	-169179	ENSG00000281560	LSINCT5	long stress-induced non-coding transcript 5
chr5	2696224	2703283	43	7060	Distal Intergenic	-9308	ENSG00000281560	LSINCT5	long stress-induced non-coding transcript 5
chr5	6100176	6101926	43	1751	Distal Intergenic	235366	ENSG00000250490	LINC02145	long intergenic non-protein coding RNA 2145
chr5	8730712	8731974	43	1263	Distal Intergenic	-107726	NA	LINC02199	long intergenic non-protein coding RNA 2199
chr5	9863619	9868917	43	5299	Exon	9198	NA	LINC02221	long intergenic non-protein coding RNA 2221
chr5	10223802	10225667	43	1866	3' UTR	24218	ENSG00000150756	ATPSCKMT	ATP synthase c subunit lysine N-methyltransferase
chr5	16111769	16112351	43	583	Intron	65478	ENSG00000183654	MARCHF11	membrane associated ring-CH-type finger 11
chr5	20544602	20547374	43	2773	Intron	28489	ENSG00000145526	CDH18	cadherin 18
chr5	21044352	21047096	43	2745	Distal Intergenic	108206	ENSG00000251629	LINC02241	long intergenic non-protein coding RNA 2241
chr5	28550635	28551319	43	685	Intron	-258012	NA	LINC02109	long intergenic non-protein coding RNA 2109
chr5	30428735	30429474	43	740	Distal Intergenic	-764212	ENSG00000113361	CDH6	cadherin 6
chr5	32898160	32901226	43	3067	Intron	-46217	ENSG00000248279	LINC02120	long intergenic non-protein coding RNA 2120
chr5	35075213	35075994	43	782	Intron	10344	ENSG00000113494	PRLR	prolactin receptor
chr5	35562941	35565083	43	2143	Distal Intergenic	-52761	ENSG00000152582	SPEF2	sperm flagellar 2
chr5	41961094	41961601	43	508	Distal Intergenic	21796	ENSG00000151876	FBXO4	F-box protein 4
chr5	44004950	44007522	43	2573	Distal Intergenic	327171	ENSG00000112992	NNT	nicotinamide nucleotide transhydrogenase
chr5	45261936	45262642	43	707	Exon	217494	ENSG00000164588	HCN1	hyperpolarization activated cyclic nucleotide gated potassium channel 1
chr5	47593847	47596971	43	3125	Distal Intergenic	-1897349	ENSG00000164588	HCN1	hyperpolarization activated cyclic nucleotide gated potassium channel 1
chr5	47752138	47754475	43	2338	Distal Intergenic	-2055640	ENSG00000164588	HCN1	hyperpolarization activated cyclic nucleotide gated potassium channel 1
chr5	48263687	48263973	43	287	Distal Intergenic	2148025	ENSG00000170571	EMB	embigin
chr5	48322984	48324194	43	1211	Distal Intergenic	2087804	ENSG00000170571	EMB	embigin
chr5	48387435	48389061	43	1627	Distal Intergenic	2022937	ENSG00000170571	EMB	embigin
chr5	48558366	48559744	43	1379	Distal Intergenic	1852254	ENSG00000170571	EMB	embigin
chr5	48751903	48752235	43	333	Distal Intergenic	1659763	ENSG00000170571	EMB	embigin
chr5	48975347	48975835	43	489	Distal Intergenic	1436163	ENSG00000170571	EMB	embigin
chr5	48979334	48980479	43	1146	Distal Intergenic	1431519	ENSG00000170571	EMB	embigin
chr5	49526925	49528195	43	1271	Distal Intergenic	883803	ENSG00000170571	EMB	embigin
chr5	49530903	49535437	43	4535	Distal Intergenic	876561	ENSG00000170571	EMB	embigin
chr5	56334450	56335583	43	1134	Distal Intergenic	-101120	ENSG00000164512	ANKRD55	ankyrin repeat domain 55
chr5	64165618	64166351	43	734	Promoter	0	ENSG00000164197	RNF180	ring finger protein 180
chr5	68020377	68020943	43	567	Distal Intergenic	-168933	ENSG00000253787	LINC02219	long intergenic non-protein coding RNA 2219
chr5	85368504	85369197	43	694	Distal Intergenic	-913263	NA	NBPF22P	NBPF member 22, pseudogene
chr5	86568249	86570073	43	1825	Distal Intergenic	-47855	ENSG00000127184	COX7C	cytochrome c oxidase subunit 7C
chr5	92066142	92066714	43	573	Distal Intergenic	-682825	ENSG00000113369	ARRDC3	arrestin domain containing 3
chr5	95612782	95613405	43	624	Distal Intergenic	-6682	ENSG00000178015	GPR150	G protein-coupled receptor 150
chr5	101632358	101632955	43	598	Distal Intergenic	663329	ENSG00000173930	SLCO4C1	solute carrier organic anion transporter family member 4C1
chr5	102671355	102672007	43	653	Promoter	0	ENSG00000250682	LINC00491	long intergenic non-protein coding RNA 491
chr5	105460421	105462046	43	1626	Distal Intergenic	360948	ENSG00000232159	RAB9BP1	RAB9B, member RAS oncogene family pseudogene 1
chr5	106876533	106877342	43	810	Intron	103527	ENSG00000251027	LINC01950	long intergenic non-protein coding RNA 1950
chr5	118502123	118502954	43	832	Intron	18884	NA	LINC02208	long intergenic non-protein coding RNA 2208
chr5	124382500	124383629	43	1130	Intron	11410	NA	LINC01170	long intergenic non-protein coding RNA 1170
chr5	130746549	130747448	43	900	Intron	415179	ENSG00000169567	HINT1	histidine triad nucleotide binding protein 1
chr5	133583357	133585372	43	2016	Promoter	0	ENSG00000053108	FSTL4	follistatin like 4
chr5	134980141	134984010	43	3870	Intron	12234	ENSG00000152705	CATSPER3	cation channel sperm associated 3
chr5	140774461	140777345	43	2885	Distal Intergenic	-8791	ENSG00000204970	PCDHA1	protocadherin alpha 1
chr5	141259091	141266327	43	7237	Exon	13696	ENSG00000113248	PCDHB15	protocadherin beta 15
chr5	141350845	141352850	43	2006	Exon	584	ENSG00000254221	PCDHGB1	protocadherin gamma subfamily B, 1
chr5	172370519	172373422	43	2904	Intron	-20133	ENSG00000174705	SH3PXD2B	SH3 and PX domains 2B
chr5	173100590	173102879	43	2290	Intron	-41563	ENSG00000113734	BNIP1	BCL2 interacting protein 1
chr5	180986059	180986832	43	774	Distal Intergenic	-2014	ENSG00000168903	BTNL3	butyrophilin like 3
chr6	3771454	3772644	43	1191	Distal Intergenic	-19428	ENSG00000168994	PXDC1	PX domain containing 1
chr6	9851039	9852672	43	1634	Intron	-551830	ENSG00000285278	TFAP2A-AS2	TFAP2A antisense RNA 2
chr6	13942187	13943460	43	1274	Intron	16994	ENSG00000180537	RNF182	ring finger protein 182
chr6	15419335	15421213	43	1879	Intron	-80145	ENSG00000008083	JARID2	jumonji and AT-rich interaction domain containing 2
chr6	16180678	16182202	43	1525	Distal Intergenic	39122	ENSG00000263712	MIR4639	microRNA 4639
chr6	21552132	21553401	43	1270	Intron	-30718	ENSG00000280989	LINC00581	long intergenic non-protein coding RNA 581
chr6	24876070	24878279	43	2210	Promoter	0	ENSG00000111913	RIPOR2	RHO family interacting cell polarization regulator 2
chr6	34786029	34787015	43	987	Distal Intergenic	-5000	ENSG00000065060	UHRF1BP1	UHRF1 binding protein 1
chr6	35427176	35431211	43	4036	3' UTR	-21145	ENSG00000112039	FANCE	FA complementation group E
chr6	40626446	40627774	43	1329	Distal Intergenic	-39082	ENSG00000156564	LRFN2	leucine rich repeat and fibronectin type III domain containing 2
chr6	48270293	48271673	43	1381	Distal Intergenic	-201604	ENSG00000244694	PTCHD4	patched domain containing 4
chr6	56976310	56978032	43	1723	Intron	20938	ENSG00000151917	BEND6	BEN domain containing 6
chr6	58910020	58911941	43	1922	Distal Intergenic	-948519	ENSG00000215190	LINC00680	long intergenic non-protein coding RNA 680
chr6	76959055	76959627	43	573	Intron	-365234	ENSG00000236635	LINC02540	long intergenic non-protein coding RNA 2540
chr6	78029619	78030972	43	1354	Distal Intergenic	338963	ENSG00000269964	MEI4	meiotic double-stranded break formation protein 4
chr6	87735769	87736488	43	720	Distal Intergenic	-33536	ENSG00000135334	AKIRIN2	akirin 2
chr6	100829108	100829703	43	596	Intron	51598	ENSG00000112249	ASCC3	activating signal cointegrator 1 complex subunit 3
chr6	101030732	101031761	43	1030	Distal Intergenic	-149360	ENSG00000112249	ASCC3	activating signal cointegrator 1 complex subunit 3
chr6	105179500	105180213	43	714	Promoter	0	ENSG00000132429	POPDC3	popeye domain containing 3
chr6	105409116	105410705	43	1590	Intron	-6032	ENSG00000085377	PREP	prolyl endopeptidase
chr6	110120657	110121150	43	494	Intron	58499	ENSG00000112290	WASF1	WASP family member 1
chr6	117721254	117722813	43	1560	Distal Intergenic	45785	ENSG00000153989	NUS1	NUS1 dehydrodolichyl diphosphate synthase subunit
chr6	121162834	121163714	43	881	Promoter	0	ENSG00000146350	TBC1D32	TBC1 domain family member 32
chr6	132174423	132175346	43	924	Distal Intergenic	13659	ENSG00000228495	LINC01013	long intergenic non-protein coding RNA 1013
chr6	138074042	138075820	43	1779	Distal Intergenic	31599	ENSG00000112378	PERP	p53 apoptosis effector related to PMP22
chr6	141505055	141506591	43	1537	Distal Intergenic	582208	ENSG00000135577	NMBR	neuromedin B receptor
chr6	160982919	160984067	43	1149	Exon	-7660	ENSG00000085511	MAP3K4	mitogen-activated protein kinase kinase kinase 4
chr6	164932657	164934174	43	1518	Intron	-104974	NA	MEAT6	melanoma-associated transcript 6
chr6	165163221	165164481	43	1261	Distal Intergenic	117541	ENSG00000112539	C6orf118	chromosome 6 open reading frame 118
chr7	1629100	1631237	43	2138	Distal Intergenic	14510	NA	TFAMP1	transcription factor A, mitochondrial pseudogene 1
chr7	4017089	4021279	43	4191	Exon	45623	ENSG00000146555	SDK1	sidekick cell adhesion molecule 1
chr7	4883454	4884016	43	563	Promoter	0	ENSG00000157927	RADIL	Rap associating with DIL domain
chr7	9403929	9404681	43	753	Distal Intergenic	713642	ENSG00000122584	NXPH1	neurexophilin 1
chr7	11675175	11675949	43	775	Intron	75404	ENSG00000005108	THSD7A	thrombospondin type 1 domain containing 7A
chr7	11865741	11867617	43	1877	Distal Intergenic	-33543	ENSG00000005108	THSD7A	thrombospondin type 1 domain containing 7A
chr7	16965056	16966228	43	1173	Intron	-83069	ENSG00000173467	AGR3	anterior gradient 3, protein disulphide isomerase family member
chr7	17269836	17272213	43	2378	Intron	-26439	ENSG00000106546	AHR	aryl hydrocarbon receptor
chr7	24283643	24285632	43	1990	Promoter	0	ENSG00000122585	NPY	neuropeptide Y
chr7	25975713	25977840	43	2128	Distal Intergenic	-25727	ENSG00000199085	MIR148A	microRNA 148a
chr7	38098475	38100482	43	2008	Distal Intergenic	-72780	ENSG00000106483	SFRP4	secreted frizzled related protein 4
chr7	53213296	53217906	43	4611	Distal Intergenic	177663	ENSG00000221900	POM121L12	POM121 transmembrane nucleoporin like 12
chr7	57093907	57095131	43	1225	Distal Intergenic	37193	ENSG00000185177	ZNF479	zinc finger protein 479
chr7	57161018	57162576	43	1559	Distal Intergenic	17476	NA	GUSBP10	GUSB pseudogene 10
chr7	57163637	57169035	43	5399	Exon	11017	NA	GUSBP10	GUSB pseudogene 10
chr7	57363110	57377784	43	14675	Distal Intergenic	-26388	ENSG00000260653	LOC100653233	uncharacterized LOC100653233
chr7	57472327	57476302	43	3976	3' UTR	22150	ENSG00000182111	ZNF716	zinc finger protein 716
chr7	62740809	62745190	43	4382	Distal Intergenic	558798	ENSG00000185037	ZNF733P	zinc finger protein 733, pseudogene
chr7	63009560	63018185	43	8626	Exon	285803	ENSG00000185037	ZNF733P	zinc finger protein 733, pseudogene
chr7	63028386	63034107	43	5722	Distal Intergenic	269881	ENSG00000185037	ZNF733P	zinc finger protein 733, pseudogene
chr7	63142576	63144476	43	1901	Intron	159512	ENSG00000185037	ZNF733P	zinc finger protein 733, pseudogene
chr7	64127045	64133123	43	6079	Intron	-73967	ENSG00000223614	ZNF735	zinc finger protein 735
chr7	64713951	64714821	43	871	Distal Intergenic	24596	ENSG00000196247	ZNF107	zinc finger protein 107
chr7	77533427	77534735	43	1309	Distal Intergenic	-2560	ENSG00000127947	PTPN12	protein tyrosine phosphatase non-receptor type 12
chr7	83124117	83125700	43	1584	Intron	8910	ENSG00000186472	PCLO	piccolo presynaptic cytomatrix protein
chr7	90398497	90398845	43	349	Intron	-4541	ENSG00000157224	CLDN12	claudin 12
chr7	91440108	91441716	43	1609	Intron	175675	ENSG00000157240	FZD1	frizzled class receptor 1
chr7	93341942	93343527	43	1586	Intron	-6371	ENSG00000004766	VPS50	VPS50 subunit of EARP/GARPII complex
chr7	103452491	103453970	43	1480	Intron	6226	ENSG00000234715	LOC101927870	uncharacterized LOC101927870
chr7	106829241	106832109	43	2869	Exon	-33169	ENSG00000105851	PIK3CG	phosphatidylinositol-4,5-bisphosphate 3-kinase catalytic subunit gamma
chr7	107326237	107327146	43	910	Intron	-67617	ENSG00000164597	COG5	component of oligomeric golgi complex 5
chr7	135861609	135862244	43	636	Intron	-112796	ENSG00000189320	FAM180A	family with sequence similarity 180 member A
chr7	136417686	136420175	43	2490	Intron	-440327	ENSG00000105887	MTPN	myotrophin
chr7	136831186	136831996	43	811	Intron	-36673	ENSG00000181072	CHRM2	cholinergic receptor muscarinic 2
chr7	138606240	138607024	43	785	Intron	19070	ENSG00000157703	SVOPL	SVOP like
chr7	149960579	149963164	43	2586	Distal Intergenic	-50875	ENSG00000106526	ACTR3C	actin related protein 3C
chr7	155615482	155617024	43	1543	Intron	27162	ENSG00000146910	CNPY1	canopy FGF signaling regulator 1
chr7	156516099	156519178	43	3080	Intron	-21313	ENSG00000279418	LINC00244	long intergenic non-protein coding RNA 244
chr7	158915185	158917096	43	1912	Intron	-17097	ENSG00000126870	WDR60	WD repeat domain 60
chr8	1039370	1042998	43	3629	Intron	-61884	ENSG00000198010	DLGAP2	DLG associated protein 2
chr8	1359672	1360498	43	827	Intron	-57065	ENSG00000275427	LOC286083	uncharacterized LOC286083
chr8	23237552	23238253	43	702	Distal Intergenic	-5384	ENSG00000147457	CHMP7	charged multivesicular body protein 7
chr8	31243157	31244540	43	1384	Distal Intergenic	80447	ENSG00000165392	WRN	WRN RecQ like helicase
chr8	49032526	49033800	43	1275	Distal Intergenic	-20511	ENSG00000168333	PPDPFL	pancreatic progenitor cell differentiation and proliferation factor like
chr8	57163908	57164536	43	629	Intron	13186	ENSG00000253301	LINC01606	long intergenic non-protein coding RNA 1606
chr8	59875058	59875844	43	787	Distal Intergenic	356829	ENSG00000178538	CA8	carbonic anhydrase 8
chr8	62907453	62908426	43	974	Intron	-69435	ENSG00000274956	NKAIN3-IT1	NKAIN3 intronic transcript
chr8	65777128	65778714	43	1587	Intron	10370	ENSG00000205268	PDE7A	phosphodiesterase 7A
chr8	69843365	69844256	43	892	Exon	-8387	ENSG00000137571	SLCO5A1	solute carrier organic anion transporter family member 5A1
chr8	77829838	77830800	43	963	Distal Intergenic	379141	NA	LOC102724874	uncharacterized LOC102724874
chr8	84522279	84523490	43	1212	Intron	-182437	ENSG00000184672	RALYL	RALY RNA binding protein like
chr8	87057404	87060117	43	2714	Intron	12912	ENSG00000176571	CNBD1	cyclic nucleotide binding domain containing 1
chr8	92859291	92859501	43	211	Intron	18136	ENSG00000248858	FLJ46284	uncharacterized LOC441369
chr8	98259069	98261239	43	2171	Intron	-5001	ENSG00000104361	NIPAL2	NIPA like domain containing 2
chr8	99062535	99064324	43	1790	Intron	-38735	ENSG00000132549	VPS13B	vacuolar protein sorting 13 homolog B
chr8	105902232	105903593	43	1362	Intron	8276	NA	ZFPM2-AS1	ZFPM2 antisense RNA 1
chr8	110924214	110925232	43	1019	Exon	102105	ENSG00000253877	LINC01608	long intergenic non-protein coding RNA 1608
chr8	119295811	119302180	43	6370	Distal Intergenic	-22991	ENSG00000276479	MIR548AZ	microRNA 548az
chr8	119521038	119522337	43	1300	Distal Intergenic	58770	ENSG00000136960	ENPP2	ectonucleotide pyrophosphatase/phosphodiesterase 2
chr8	126525823	126526357	43	535	Distal Intergenic	30062	ENSG00000168672	LRATD2	LRAT domain containing 2
chr8	129645712	129648042	43	2331	Intron	32007	ENSG00000229140	CCDC26	CCDC26 long non-coding RNA
chr8	129736768	129737958	43	1191	Distal Intergenic	14799	ENSG00000147697	GSDMC	gasdermin C
chr8	131060749	131061622	43	874	Distal Intergenic	-19840	ENSG00000155897	ADCY8	adenylate cyclase 8
chr8	139179328	139182640	43	3313	Distal Intergenic	-265287	ENSG00000169436	COL22A1	collagen type XXII alpha 1 chain
chr8	139724630	139725057	43	428	Downstream	-20521	ENSG00000169427	KCNK9	potassium two pore domain channel subfamily K member 9
chr8	141871636	141872584	43	949	Distal Intergenic	-85323	ENSG00000221768	MIR1302-7	microRNA 1302-7
chr9	13818673	13819155	43	483	Intron	-108816	ENSG00000205636	LINC00583	long intergenic non-protein coding RNA 583
chr9	17177615	17179031	43	1417	Intron	42575	ENSG00000044459	CNTLN	centlein
chr9	28147364	28150577	43	3214	Exon	144754	ENSG00000174482	LINGO2	leucine rich repeat and Ig domain containing 2
chr9	29294337	29294883	43	547	Distal Intergenic	-405382	ENSG00000215939	MIR873	microRNA 873
chr9	34356118	34356661	43	544	Distal Intergenic	20237	ENSG00000164976	MYORG	myogenesis regulating glycosidase (putative)
chr9	39076803	39079067	43	2265	Exon	7081	ENSG00000106714	CNTNAP3	contactin associated protein like 3
chr9	40419241	40420998	43	1758	Distal Intergenic	76593	NA	AQP7P3	aquaporin 7 pseudogene 3
chr9	64013143	64017424	43	4282	Distal Intergenic	-153502	NA	FRG1JP	FSHD region gene 1 family member J, pseudogene
chr9	66752163	66753054	43	892	Distal Intergenic	-103372	ENSG00000274349	ZNF658	zinc finger protein 658
chr9	72805987	72807199	43	1213	Intron	-1684	ENSG00000165091	TMC1	transmembrane channel like 1
chr9	85474063	85475953	43	1891	Distal Intergenic	103072	ENSG00000135049	AGTPBP1	ATP/GTP binding protein 1
chr9	91716896	91718962	43	2067	Exon	56819	ENSG00000169071	ROR2	receptor tyrosine kinase like orphan receptor 2
chr9	125107944	125108892	43	949	Intron	34595	ENSG00000173611	SCAI	suppressor of cancer cell invasion
chr9	126814465	126814993	43	529	Intron	9425	ENSG00000169155	ZBTB43	zinc finger and BTB domain containing 43
chr9	128850376	128852028	43	1653	Intron	-3519	ENSG00000171097	KYAT1	kynurenine aminotransferase 1
chr9	131553493	131556742	43	3250	Exon	7979	ENSG00000283526	PRRT1B	proline rich transmembrane protein 1B
chrX	1489988	1491274	43	1287	Intron	3079	ENSG00000182162	P2RY8	P2Y receptor family member 8
chrX	9132384	9132975	43	592	Intron	31631	ENSG00000177138	FAM9B	family with sequence similarity 9 member B
chrX	12082914	12083865	43	952	Intron	-53575	ENSG00000169933	FRMPD4	FERM and PDZ domain containing 4
chrX	12127270	12128951	43	1682	Intron	-8489	ENSG00000169933	FRMPD4	FERM and PDZ domain containing 4
chrX	20366111	20367365	43	1255	Distal Intergenic	-98592	ENSG00000177189	RPS6KA3	ribosomal protein S6 kinase A3
chrX	40431247	40432435	43	1189	Distal Intergenic	-146937	ENSG00000182220	ATP6AP2	ATPase H+ transporting accessory protein 2
chrX	48433567	48434591	43	1025	Intron	-21657	ENSG00000269791	SSX4B	SSX family member 4B
chrX	56452059	56452291	43	233	Distal Intergenic	-111348	ENSG00000188021	UBQLN2	ubiquilin 2
chrX	57152311	57152593	43	283	Distal Intergenic	-14686	ENSG00000147059	SPIN2A	spindlin family member 2A
chrX	59949292	59949685	43	394	Distal Intergenic	-2038472	ENSG00000198205	ZXDA	zinc finger X-linked duplicated A
chrX	60849987	60850285	43	299	Distal Intergenic	2501047	ENSG00000186767	SPIN4	spindlin family member 4
chrX	64136922	64137601	43	680	Distal Intergenic	68107	ENSG00000184675	AMER1	APC membrane recruitment protein 1
chrX	72888028	72890377	43	2350	Intron	-10164	ENSG00000184911	DMRTC1B	DMRT like family C1B
chrX	135325200	135326867	43	1668	Intron	15720	ENSG00000283644	ETDC	embryonic testis differentiation homolog C
chrX	135667405	135669761	43	2357	Distal Intergenic	16390	NA	SAGE2P	sarcoma antigen 2, pseudogene
chrX	151887859	151888493	43	635	Distal Intergenic	22706	NA	MAGEA4-AS1	MAGEA4 antisense RNA 1
chr1	6919833	6921854	42	2022	Intron	45777	ENSG00000171735	CAMTA1	calmodulin binding transcription activator 1
chr1	7599003	7599700	42	698	Intron	-136708	ENSG00000171735	CAMTA1	calmodulin binding transcription activator 1
chr1	13298676	13299414	42	739	Distal Intergenic	-4125	ENSG00000237700	PRAMEF33	PRAME family member 33
chr1	14806144	14808195	42	2052	Intron	-115935	ENSG00000189337	KAZN	kazrin, periplakin interacting protein
chr1	37280099	37281974	42	1876	Intron	118536	ENSG00000264698	MIR4255	microRNA 4255
chr1	40460568	40469461	42	8894	3' UTR	-7829	ENSG00000187815	ZFP69	ZFP69 zinc finger protein
chr1	54232951	54233802	42	852	Intron	-2638	ENSG00000198711	SSBP3-AS1	SSBP3 antisense RNA 1
chr1	55389258	55390121	42	864	Intron	163617	ENSG00000265822	MIR4422	microRNA 4422
chr1	65550032	65551021	42	990	Intron	-14525	ENSG00000116678	LEPR	leptin receptor
chr1	66752102	66752897	42	796	Promoter	0	ENSG00000152760	TCTEX1D1	Tctex1 domain containing 1
chr1	70879413	70880684	42	1272	Intron	119031	ENSG00000229051	LINC01788	long intergenic non-protein coding RNA 1788
chr1	71513726	71515093	42	1368	Intron	-73888	ENSG00000172260	NEGR1	neuronal growth regulator 1
chr1	73769821	73771747	42	1927	Distal Intergenic	60453	NA	LINC02238	long intergenic non-protein coding RNA 2238
chr1	74037566	74038455	42	890	Intron	36335	ENSG00000162620	LRRIQ3	leucine rich repeats and IQ motif containing 3
chr1	74884160	74886199	42	2040	Distal Intergenic	133026	ENSG00000162623	TYW3	tRNA-yW synthesizing protein 3 homolog
chr1	77157873	77160212	42	2340	Intron	9107	ENSG00000142892	PIGK	phosphatidylinositol glycan anchor biosynthesis class K
chr1	78551641	78554190	42	2550	Distal Intergenic	60569	ENSG00000122420	PTGFR	prostaglandin F receptor
chr1	79164505	79166416	42	1912	Intron	21983	ENSG00000162618	ADGRL4	adhesion G protein-coupled receptor L4
chr1	83530135	83530638	42	504	Distal Intergenic	84067	NA	LINC01712	long intergenic non-protein coding RNA 1712
chr1	87389385	87391099	42	1715	Distal Intergenic	-17702	ENSG00000227290	LINC01364	long intergenic non-protein coding RNA 1364
chr1	91668660	91670282	42	1623	Distal Intergenic	42081	ENSG00000069702	TGFBR3	transforming growth factor beta receptor 3
chr1	93167711	93168945	42	1235	Intron	-4501	ENSG00000117500	TMED5	transmembrane p24 trafficking protein 5
chr1	95974400	95975129	42	730	Intron	-16848	ENSG00000237435	LINC02790	long intergenic non-protein coding RNA 2790
chr1	100204580	100206068	42	1489	Intron	-26307	ENSG00000122477	LRRC39	leucine rich repeat containing 39
chr1	107480581	107481325	42	745	3' UTR	192324	ENSG00000134215	VAV3	vav guanine nucleotide exchange factor 3
chr1	108194918	108197856	42	2939	Intron	-2100	ENSG00000085491	SLC25A24	solute carrier family 25 member 24
chr1	108363330	108364478	42	1149	Distal Intergenic	-85804	ENSG00000186086	NBPF6	NBPF member 6
chr1	108576906	108581559	42	4654	Intron	16806	ENSG00000162636	FAM102B	family with sequence similarity 102 member B
chr1	108993119	108994574	42	1456	Intron	-29635	ENSG00000162641	AKNAD1	AKNA domain containing 1
chr1	118232388	118235010	42	2623	Distal Intergenic	-47160	ENSG00000155761	SPAG17	sperm associated antigen 17
chr1	118896554	118897452	42	899	Intron	16673	ENSG00000092607	TBX15	T-box transcription factor 15
chr1	122568327	122570143	42	1817	Distal Intergenic	1048982	ENSG00000231752	EMBP1	embigin pseudogene 1
chr1	122599623	122604123	42	4501	Distal Intergenic	1080278	ENSG00000231752	EMBP1	embigin pseudogene 1
chr1	122651137	122654016	42	2880	Distal Intergenic	1131792	ENSG00000231752	EMBP1	embigin pseudogene 1
chr1	122888743	122891312	42	2570	Distal Intergenic	1369398	ENSG00000231752	EMBP1	embigin pseudogene 1
chr1	123298499	123300036	42	1538	Distal Intergenic	1779154	ENSG00000231752	EMBP1	embigin pseudogene 1
chr1	123458768	123459919	42	1152	Distal Intergenic	1939423	ENSG00000231752	EMBP1	embigin pseudogene 1
chr1	124064788	124066375	42	1588	Distal Intergenic	2545443	ENSG00000231752	EMBP1	embigin pseudogene 1
chr1	124307680	124308024	42	345	Distal Intergenic	2788335	ENSG00000231752	EMBP1	embigin pseudogene 1
chr1	158586741	158587951	42	1211	Distal Intergenic	-6842	ENSG00000279111	OR10X1	olfactory receptor family 10 subfamily X member 1 (gene/pseudogene)
chr1	159717690	159718958	42	1269	Distal Intergenic	-3101	ENSG00000132693	CRP	C-reactive protein
chr1	162511298	162511487	42	190	Intron	13213	ENSG00000152332	UHMK1	U2AF homology motif kinase 1
chr1	174781941	174782335	42	395	Intron	-17597	ENSG00000152061	RABGAP1L	RAB GTPase activating protein 1 like
chr1	176007542	176008318	42	777	Intron	-39002	ENSG00000252906	SCARNA3	small Cajal body-specific RNA 3
chr1	181654810	181655023	42	214	Intron	-121078	ENSG00000198216	CACNA1E	calcium voltage-gated channel subunit alpha1 E
chr1	203953586	203956506	42	2921	Exon	84754	ENSG00000176754	LINC00303	long intergenic non-protein coding RNA 303
chr1	211901268	211902878	42	1611	Distal Intergenic	63589	ENSG00000143493	INTS7	integrator complex subunit 7
chr1	214275384	214276715	42	1332	Distal Intergenic	-4387	ENSG00000143499	SMYD2	SET and MYND domain containing 2
chr1	229865211	229866878	42	1668	Intron	25124	ENSG00000227043	LINC01682	long intergenic non-protein coding RNA 1682
chr1	230082581	230083376	42	796	Intron	15322	ENSG00000143641	GALNT2	polypeptide N-acetylgalactosaminyltransferase 2
chr1	233889202	233892066	42	2865	Distal Intergenic	-12610	ENSG00000183780	SLC35F3	solute carrier family 35 member F3
chr1	238744797	238748002	42	3206	Distal Intergenic	-258737	ENSG00000215808	LINC01139	long intergenic non-protein coding RNA 1139
chr1	247062974	247065152	42	2179	Intron	13584	ENSG00000135747	ZNF670-ZNF695	ZNF670-ZNF695 readthrough (NMD candidate)
chr1	247130911	247134389	42	3479	Intron	15561	ENSG00000196418	ZNF124	zinc finger protein 124
chr10	3918762	3919694	42	933	Intron	-71466	ENSG00000274809	MIR6078	microRNA 6078
chr10	11165184	11166338	42	1155	Promoter	0	ENSG00000048740	CELF2	CUGBP Elav-like family member 2
chr10	21179198	21179926	42	729	Distal Intergenic	4844	ENSG00000231920	NEBL-AS1	NEBL antisense RNA 1
chr10	21935646	21936325	42	680	Intron	67074	ENSG00000136770	DNAJC1	DnaJ heat shock protein family (Hsp40) member C1
chr10	22070073	22071383	42	1311	Distal Intergenic	-66304	ENSG00000136770	DNAJC1	DnaJ heat shock protein family (Hsp40) member C1
chr10	25355825	25358618	42	2794	Intron	-107572	ENSG00000151025	GPR158	G protein-coupled receptor 158
chr10	30203041	30204690	42	1650	Distal Intergenic	-87547	ENSG00000165757	JCAD	junctional cadherin 5 associated
chr10	40802235	40802462	42	228	Distal Intergenic	1550549	ENSG00000215146	LOC441666	zinc finger protein 91 pseudogene
chr10	41177836	41178361	42	526	Distal Intergenic	1174650	ENSG00000215146	LOC441666	zinc finger protein 91 pseudogene
chr10	42771431	42772847	42	1417	Distal Intergenic	-9948	ENSG00000165733	BMS1	BMS1 ribosome biogenesis factor
chr10	51392700	51393076	42	377	Intron	-74647	ENSG00000185532	PRKG1	protein kinase cGMP-dependent 1
chr10	53370299	53371445	42	1147	Distal Intergenic	439219	ENSG00000150275	PCDH15	protocadherin related 15
chr10	58653993	58655473	42	1481	Intron	33144	ENSG00000122870	BICC1	BicC family RNA binding protein 1
chr10	59776848	59779330	42	2483	Distal Intergenic	-20807	ENSG00000227877	MRLN	myoregulin
chr10	65811382	65812555	42	1174	Intron	195645	NA	LINC01515	long intergenic non-protein coding RNA 1515
chr10	74360877	74363647	42	2771	Intron	46144	ENSG00000156110	ADK	adenosine kinase
chr10	81238060	81239609	42	1550	Distal Intergenic	588263	ENSG00000231082	LINC02655	long intergenic non-protein coding RNA 2655
chr10	82438045	82438864	42	820	Intron	-205125	ENSG00000225738	NRG3-AS1	NRG3 antisense RNA 1
chr10	82727257	82728450	42	1194	Intron	-10126	ENSG00000185737	NRG3	neuregulin 3
chr10	90849313	90852184	42	2872	Intron	5514	ENSG00000148680	HTR7	5-hydroxytryptamine receptor 7
chr10	94009715	94010364	42	650	Distal Intergenic	-20448	ENSG00000138193	PLCE1	phospholipase C epsilon 1
chr10	94991370	94991907	42	538	Distal Intergenic	47468	ENSG00000138115	CYP2C8	cytochrome P450 family 2 subfamily C member 8
chr10	97562105	97563113	42	1009	Intron	-9386	ENSG00000165887	ANKRD2	ankyrin repeat domain 2
chr10	98345912	98348033	42	2122	Distal Intergenic	40403	ENSG00000119943	PYROXD2	pyridine nucleotide-disulphide oxidoreductase domain 2
chr10	102200119	102201412	42	1294	Distal Intergenic	-24887	ENSG00000119915	ELOVL3	ELOVL fatty acid elongase 3
chr10	103606884	103607671	42	788	Intron	35207	ENSG00000107954	NEURL1	neuralized E3 ubiquitin protein ligase 1
chr10	116049619	116050896	42	1278	Distal Intergenic	140268	ENSG00000107518	ATRNL1	attractin like 1
chr10	123182918	123183536	42	619	Distal Intergenic	20664	ENSG00000154473	BUB3	BUB3 mitotic checkpoint protein
chr10	129773131	129775443	42	2313	Distal Intergenic	66728	ENSG00000108001	EBF3	EBF transcription factor 3
chr11	3366065	3368271	42	2207	Promoter	0	ENSG00000005801	ZNF195	zinc finger protein 195
chr11	4350405	4351022	42	618	Distal Intergenic	17364	ENSG00000221996	OR52B4	olfactory receptor family 52 subfamily B member 4 (gene/pseudogene)
chr11	7285217	7287604	42	2388	Intron	33047	ENSG00000170743	SYT9	synaptotagmin 9
chr11	9654627	9657552	42	2926	Distal Intergenic	-6525	ENSG00000133789	SWAP70	switching B cell complex subunit SWAP70
chr11	13938402	13939406	42	1005	Distal Intergenic	-13539	ENSG00000254438	LINC02683	long intergenic non-protein coding RNA 2683
chr11	14590972	14592517	42	1546	Intron	51100	ENSG00000129084	PSMA1	proteasome 20S subunit alpha 1
chr11	20548063	20549051	42	989	Distal Intergenic	-50349	ENSG00000165970	SLC6A5	solute carrier family 6 member 5
chr11	35771858	35780128	42	8271	Intron	47602	ENSG00000166326	TRIM44	tripartite motif containing 44
chr11	37693586	37696006	42	2421	Distal Intergenic	-242595	ENSG00000254516	LINC02760	long intergenic non-protein coding RNA 2760
chr11	41737900	41738784	42	885	Intron	17457	ENSG00000255171	LINC01499	long intergenic non-protein coding RNA 1499
chr11	46927309	46928824	42	1516	Exon	-7865	ENSG00000149179	C11orf49	chromosome 11 open reading frame 49
chr11	48248145	48249750	42	1606	Distal Intergenic	3089	ENSG00000172208	OR4X2	olfactory receptor family 4 subfamily X member 2 (gene/pseudogene)
chr11	50070549	50075314	42	4766	Distal Intergenic	37675	ENSG00000260811	OR4C45	olfactory receptor family 4 subfamily C member 45 (gene/pseudogene)
chr11	50329339	50330477	42	1139	Intron	-30887	ENSG00000255042	LOC441601	septin 7 pseudogene
chr11	54836110	54838970	42	2861	Distal Intergenic	129278	ENSG00000221840	OR4A5	olfactory receptor family 4 subfamily A member 5
chr11	55495801	55497415	42	1615	Distal Intergenic	-56892	ENSG00000181939	OR4C15	olfactory receptor family 4 subfamily C member 15
chr11	58395226	58396034	42	809	Distal Intergenic	7375	ENSG00000172769	OR5B3	olfactory receptor family 5 subfamily B member 3
chr11	60253345	60255108	42	1764	Intron	-10208	ENSG00000214787	MS4A4E	membrane spanning 4-domains A4E
chr11	70295133	70296273	42	1141	Intron	11178	ENSG00000221333	MIR548K	microRNA 548k
chr11	72510122	72512917	42	2796	Distal Intergenic	-57743	ENSG00000227467	LINC01537	long intergenic non-protein coding RNA 1537
chr11	80257504	80258024	42	521	Distal Intergenic	504802	ENSG00000255178	LINC02720	long intergenic non-protein coding RNA 2720
chr11	80532102	80533610	42	1509	Distal Intergenic	229216	ENSG00000255178	LINC02720	long intergenic non-protein coding RNA 2720
chr11	87231945	87233215	42	1271	Intron	-84920	ENSG00000166575	TMEM135	transmembrane protein 135
chr11	87542685	87544031	42	1347	Distal Intergenic	175380	ENSG00000255183	LINC02711	long intergenic non-protein coding RNA 2711
chr11	114840711	114841532	42	822	Distal Intergenic	162184	ENSG00000204361	NXPE2	neurexophilin and PC-esterase domain family member 2
chr12	245470	248408	42	2939	Intron	-7161	ENSG00000010379	SLC6A13	solute carrier family 6 member 13
chr12	4164500	4165503	42	1004	Distal Intergenic	88315	ENSG00000255920	CCND2-AS1	CCND2 antisense RNA 1
chr12	4243229	4244630	42	1402	Distal Intergenic	9188	ENSG00000255920	CCND2-AS1	CCND2 antisense RNA 1
chr12	6715823	6716914	42	1092	Distal Intergenic	-7100	ENSG00000111652	COPS7A	COP9 signalosome subunit 7A
chr12	14376781	14381511	42	4731	Intron	-3553	ENSG00000171681	ATF7IP	activating transcription factor 7 interacting protein
chr12	16820402	16820670	42	269	Distal Intergenic	-209808	ENSG00000048540	LMO3	LIM domain only 3
chr12	16998437	16999079	42	643	Distal Intergenic	-387843	ENSG00000048540	LMO3	LIM domain only 3
chr12	20777307	20778122	42	816	Distal Intergenic	-32580	ENSG00000111700	SLCO1B3	solute carrier organic anion transporter family member 1B3
chr12	26839009	26839413	42	405	Distal Intergenic	-5815	ENSG00000123104	ITPR2	inositol 1,4,5-trisphosphate receptor type 2
chr12	28219032	28219770	42	739	Intron	27787	ENSG00000123106	CCDC91	coiled-coil domain containing 91
chr12	34613024	34620480	42	7457	Distal Intergenic	590528	ENSG00000139133	ALG10	ALG10 alpha-1,2-glucosyltransferase
chr12	36801742	36801965	42	224	Distal Intergenic	-1514797	ENSG00000175548	ALG10B	ALG10 alpha-1,2-glucosyltransferase B
chr12	36837438	36837812	42	375	Distal Intergenic	-1478950	ENSG00000175548	ALG10B	ALG10 alpha-1,2-glucosyltransferase B
chr12	36918844	36919443	42	600	Distal Intergenic	-1397319	ENSG00000175548	ALG10B	ALG10 alpha-1,2-glucosyltransferase B
chr12	37887935	37894968	42	7034	Distal Intergenic	-421794	ENSG00000175548	ALG10B	ALG10 alpha-1,2-glucosyltransferase B
chr12	41615243	41615972	42	730	Distal Intergenic	105692	ENSG00000165966	PDZRN4	PDZ domain containing ring finger 4
chr12	43550745	43552445	42	1701	Promoter	0	ENSG00000173157	ADAMTS20	ADAM metallopeptidase with thrombospondin type 1 motif 20
chr12	45174810	45180817	42	6008	Exon	-35170	ENSG00000177119	ANO6	anoctamin 6
chr12	46281119	46286482	42	5364	Distal Intergenic	-11168	ENSG00000111371	SLC38A1	solute carrier family 38 member 1
chr12	47474354	47475851	42	1498	Distal Intergenic	59676	NA	LINC02156	long intergenic non-protein coding RNA 2156
chr12	50797554	50800784	42	3231	Intron	33045	ENSG00000123268	ATF1	activating transcription factor 1
chr12	56962837	56964061	42	1225	Distal Intergenic	-3463	ENSG00000139547	RDH16	retinol dehydrogenase 16
chr12	63240424	63241376	42	953	Distal Intergenic	-89482	ENSG00000166148	AVPR1A	arginine vasopressin receptor 1A
chr12	80092581	80092970	42	390	Distal Intergenic	-6567	ENSG00000165899	OTOGL	otogelin like
chr12	83306187	83307588	42	1402	Distal Intergenic	547632	ENSG00000179104	TMTC2	transmembrane O-mannosyltransferase targeting cadherins 2
chr12	84032527	84034055	42	1529	Distal Intergenic	833778	ENSG00000072041	SLC6A15	solute carrier family 6 member 15
chr12	87974678	87975247	42	570	Distal Intergenic	52716	ENSG00000165805	C12orf50	chromosome 12 open reading frame 50
chr12	94429404	94430281	42	878	Intron	-16809	ENSG00000173588	CEP83	centrosomal protein 83
chr12	95235210	95236326	42	1117	Intron	3798	ENSG00000028203	VEZT	vezatin, adherens junctions transmembrane protein
chr12	103612880	103613723	42	844	Intron	25607	ENSG00000136011	STAB2	stabilin 2
chr12	114484739	114486546	42	1808	Distal Intergenic	75985	ENSG00000255399	TBX5-AS1	TBX5 antisense RNA 1
chr12	117470625	117471494	42	870	Exon	-18455	ENSG00000089250	NOS1	nitric oxide synthase 1
chr12	127621543	127621885	42	343	Distal Intergenic	10941	ENSG00000256022	LINC02411	long intergenic non-protein coding RNA 2411
chr12	133092628	133096341	42	3714	Exon	11043	ENSG00000196387	ZNF140	zinc finger protein 140
chr13	17598100	17615586	42	17487	Distal Intergenic	-579711	ENSG00000279516	FAM230C	family with sequence similarity 230 member C
chr13	17673037	17679683	42	6647	Distal Intergenic	-515614	ENSG00000279516	FAM230C	family with sequence similarity 230 member C
chr13	17877805	17886701	42	8897	Distal Intergenic	-308596	ENSG00000279516	FAM230C	family with sequence similarity 230 member C
chr13	22858898	22859754	42	857	Exon	36723	NA	LINC00621	long intergenic non-protein coding RNA 621
chr13	31313652	31316357	42	2706	Intron	53245	ENSG00000187676	B3GLCT	beta 3-glucosyltransferase
chr13	40356486	40357965	42	1480	Intron	-6173	ENSG00000215483	LINC00548	long intergenic non-protein coding RNA 548
chr13	55903893	55904289	42	397	Distal Intergenic	729439	ENSG00000264387	MIR5007	microRNA 5007
chr13	57806138	57806653	42	516	Distal Intergenic	171125	ENSG00000118946	PCDH17	protocadherin 17
chr13	58957674	58958638	42	965	Distal Intergenic	-724557	ENSG00000232954	LINC00374	long intergenic non-protein coding RNA 374
chr13	59107422	59108300	42	879	Distal Intergenic	587893	ENSG00000139734	DIAPH3	diaphanous related formin 3
chr13	61007752	61008434	42	683	Intron	191446	ENSG00000266663	MIR3169	microRNA 3169
chr13	64206461	64207244	42	784	Distal Intergenic	-130417	ENSG00000227674	LINC00355	long intergenic non-protein coding RNA 355
chr13	64808158	64810093	42	1936	Distal Intergenic	-732114	ENSG00000227674	LINC00355	long intergenic non-protein coding RNA 355
chr13	74413292	74414955	42	1664	Exon	4160	ENSG00000177596	LOC100288208	uncharacterized LOC100288208
chr13	81330349	81331112	42	764	Distal Intergenic	-103366	ENSG00000260094	LINC00564	long intergenic non-protein coding RNA 564
chr13	85430694	85432127	42	1434	Intron	66837	ENSG00000226317	LINC00351	long intergenic non-protein coding RNA 351
chr13	88291664	88292860	42	1197	Distal Intergenic	148797	ENSG00000231019	LINC00373	long intergenic non-protein coding RNA 373
chr13	92290655	92292036	42	1382	Intron	48567	NA	GPC5-AS2	GPC5 antisense RNA 2
chr13	98933765	98935588	42	1824	Intron	42402	ENSG00000088387	DOCK9	dedicator of cytokinesis 9
chr13	112103280	112106122	42	2843	Promoter	-996	ENSG00000224243	SOX1-OT	SOX1 overlapping transcript
chr14	16602502	16602943	42	442	Distal Intergenic	-1998102	ENSG00000257115	OR11H12	olfactory receptor family 11 subfamily H member 12
chr14	18110671	18120962	42	10292	Distal Intergenic	-480083	ENSG00000257115	OR11H12	olfactory receptor family 11 subfamily H member 12
chr14	24526535	24526878	42	344	Distal Intergenic	-18270	ENSG00000092009	CMA1	chymase 1
chr14	28538815	28540771	42	1957	Distal Intergenic	190020	NA	FOXG1-AS1	FOXG1 antisense RNA 1
chr14	30834006	30835557	42	1552	Distal Intergenic	-38957	ENSG00000100473	COCH	cochlin
chr14	37955818	37956169	42	352	Intron	-53446	ENSG00000259091	LINC00517	long intergenic non-protein coding RNA 517
chr14	40737104	40737792	42	689	Intron	-216901	NA	LINC02315	long intergenic non-protein coding RNA 2315
chr14	42570968	42571843	42	876	Intron	871541	ENSG00000165379	LRFN5	leucine rich repeat and fibronectin type III domain containing 5
chr14	44346823	44349085	42	2263	Intron	158198	ENSG00000189139	FSCB	fibrous sheath CABYR binding protein
chr14	53318308	53318889	42	582	Intron	164954	ENSG00000258731	LOC101927620	uncharacterized LOC101927620
chr14	53984535	53986812	42	2278	Distal Intergenic	-25774	ENSG00000125378	BMP4	bone morphogenetic protein 4
chr14	59726894	59727582	42	689	Exon	131	ENSG00000139970	RTN1	reticulon 1
chr14	61373414	61375444	42	2031	Intron	12340	ENSG00000027075	PRKCH	protein kinase C eta
chr14	67900933	67901597	42	665	Intron	-6708	ENSG00000182185	RAD51B	RAD51 paralog B
chr14	74231371	74232891	42	1521	Distal Intergenic	-6558	ENSG00000119614	VSX2	visual system homeobox 2
chr14	77946258	77949145	42	2888	Distal Intergenic	23026	ENSG00000063761	ADCK1	aarF domain containing kinase 1
chr14	87606017	87606835	42	819	Distal Intergenic	48459	ENSG00000258770	LINC02330	long intergenic non-protein coding RNA 2330
chr14	99703042	99703870	42	829	Intron	-2127	ENSG00000036530	CYP46A1	cytochrome P450 family 46 subfamily A member 1
chr14	101266286	101266987	42	702	Intron	140935	ENSG00000259023	LINC00524	long intergenic non-protein coding RNA 524
chr14	102297458	102298220	42	763	Intron	6914	ENSG00000080823	MOK	MOK protein kinase
chr15	25044401	25044780	42	380	Intron	2062	NA	SNHG14	small nucleolar RNA host gene 14
chr15	29031390	29032088	42	699	Intron	-12236	ENSG00000034053	APBA2	amyloid beta precursor protein binding family A member 2
chr15	29651380	29652632	42	1253	Distal Intergenic	-22358	ENSG00000256802	LOC100130111	uncharacterized LOC100130111
chr15	37712962	37713978	42	1017	Distal Intergenic	-207961	ENSG00000166069	TMCO5A	transmembrane and coiled-coil domains 5A
chr15	54930094	54932057	42	1964	Distal Intergenic	-124666	ENSG00000260937	LOC105370829	uncharacterized LOC105370829
chr15	59181845	59183188	42	1344	Intron	-10583	ENSG00000253030	MIR2116	microRNA 2116
chr15	63098302	63099267	42	966	Exon	-22566	ENSG00000103642	LACTB	lactamase beta
chr15	63622366	63622711	42	346	Intron	-5634	ENSG00000103657	HERC1	HECT and RLD domain containing E3 ubiquitin protein ligase family member 1
chr15	69070861	69071117	42	257	Distal Intergenic	-1809	ENSG00000212766	EWSAT1	Ewing sarcoma associated transcript 1
chr15	75113378	75114761	42	1384	Exon	70092	ENSG00000138621	PPCDC	phosphopantothenoylcysteine decarboxylase
chr15	79691228	79692609	42	1382	Distal Intergenic	204388	ENSG00000136371	MTHFS	methenyltetrahydrofolate synthetase
chr15	101861774	101863955	42	2182	Distal Intergenic	19655	ENSG00000214344	OR4F13P	olfactory receptor family 4 subfamily F member 13 pseudogene
chr16	138250	138570	42	321	Promoter	0	ENSG00000103148	NPRL3	NPR3 like, GATOR1 complex subunit
chr16	12216909	12217660	42	752	Intron	87212	ENSG00000048471	SNX29	sorting nexin 29
chr16	31536933	31540303	42	3371	Downstream	8956	ENSG00000169877	AHSP	alpha hemoglobin stabilizing protein
chr16	32897000	32898128	42	1129	Distal Intergenic	-11499	ENSG00000214617	SLC6A10P	solute carrier family 6 member 10, pseudogene
chr16	35194966	35196565	42	1600	Promoter	0	ENSG00000261398	LOC112268173	uncharacterized LOC112268173
chr16	48033341	48033722	42	382	Distal Intergenic	52918	ENSG00000140798	ABCC12	ATP binding cassette subfamily C member 12
chr16	60877893	60879539	42	1647	Distal Intergenic	176375	ENSG00000283795	MIR4426	microRNA 4426
chr16	71157472	71160326	42	2855	Intron	2284	ENSG00000157423	HYDIN	HYDIN axonemal central pair apparatus protein
chr16	77994326	77997977	42	3652	Distal Intergenic	-24538	ENSG00000166509	CLEC3A	C-type lectin domain family 3 member A
chr16	79770477	79770894	42	418	Promoter	0	ENSG00000261390	MAFTRR	MAF transcriptional regulator RNA
chr16	83845015	83846044	42	1030	Distal Intergenic	35893	ENSG00000230989	HSBP1	heat shock factor binding protein 1
chr16	84569156	84571890	42	2735	Intron	-15123	ENSG00000140950	MEAK7	MTOR associated protein, eak-7 homolog
chr16	87078653	87083212	42	4560	Distal Intergenic	19224	ENSG00000232190	LINC02181	long intergenic non-protein coding RNA 2181
chr16	87879403	87879632	42	230	Downstream	-9896	ENSG00000103257	SLC7A5	solute carrier family 7 member 5
chr16	89130082	89132710	42	2629	Intron	-3838	ENSG00000176715	ACSF3	acyl-CoA synthetase family member 3
chr17	727435	727957	42	523	Distal Intergenic	-4455	ENSG00000167695	TLCD3A	TLC domain containing 3A
chr17	7974660	7976122	42	1463	Distal Intergenic	-26472	ENSG00000132518	GUCY2D	guanylate cyclase 2D, retinal
chr17	8965267	8966875	42	1609	Promoter	0	ENSG00000141506	PIK3R5	phosphoinositide-3-kinase regulatory subunit 5
chr17	18676708	18677727	42	1020	Exon	3924	ENSG00000249459	ZNF286B	zinc finger protein 286B (pseudogene)
chr17	22745501	22749214	42	3714	Distal Intergenic	222390	ENSG00000256618	MTRNR2L1	MT-RNR2 like 1
chr17	24657228	24657523	42	296	Distal Intergenic	2134117	ENSG00000256618	MTRNR2L1	MT-RNR2 like 1
chr17	26379530	26379872	42	343	Distal Intergenic	914124	ENSG00000263583	MIR4522	microRNA 4522
chr17	47397138	47398385	42	1248	Intron	19322	ENSG00000178852	EFCAB13	EF-hand calcium binding domain 13
chr17	49182502	49185854	42	3353	Distal Intergenic	23058	ENSG00000167083	GNGT2	G protein subunit gamma transducin 2
chr17	52549195	52550828	42	1634	Distal Intergenic	158680	ENSG00000263317	LINC01982	long intergenic non-protein coding RNA 1982
chr17	60915347	60916340	42	994	Intron	25586	ENSG00000141376	BCAS3	BCAS3 microtubule associated cell migration factor
chr17	65958429	65959900	42	1472	Intron	-16863	ENSG00000154240	CEP112	centrosomal protein 112
chr17	73066157	73066748	42	592	Intron	23016	ENSG00000133195	SLC39A11	solute carrier family 39 member 11
chr17	77668122	77670142	42	2021	Intron	58417	ENSG00000267790	LINC01987	long intergenic non-protein coding RNA 1987
chr17	82739488	82744129	42	4642	Exon	3416	ENSG00000167363	FN3K	fructosamine 3 kinase
chr18	3686704	3687178	42	475	Intron	42200	ENSG00000170579	DLGAP1	DLG associated protein 1
chr18	9264809	9266224	42	1416	Intron	48029	ENSG00000101745	ANKRD12	ankyrin repeat domain 12
chr18	10987338	10988569	42	1232	Intron	-96646	ENSG00000154864	PIEZO2	piezo type mechanosensitive ion channel component 2
chr18	14866008	14868304	42	2297	Distal Intergenic	28859	ENSG00000180777	ANKRD30B	ankyrin repeat domain 30B
chr18	15329910	15331652	42	1743	Promoter	0	ENSG00000215512	LOC644669	ankyrin repeat domain 30B pseudogene
chr18	39565590	39566402	42	813	Intron	-29972	ENSG00000267374	MIR924HG	MIR924 host gene
chr18	50582008	50584472	42	2465	Intron	21366	ENSG00000141639	MAPK4	mitogen-activated protein kinase 4
chr18	51928890	51930429	42	1540	Distal Intergenic	368069	ENSG00000227115	LINC01630	long intergenic non-protein coding RNA 1630
chr18	68227194	68228252	42	1059	Distal Intergenic	-412372	ENSG00000265555	LINC01903	long intergenic non-protein coding RNA 1903
chr18	74548385	74550459	42	2075	Intron	-10504	ENSG00000150656	CNDP1	carnosine dipeptidase 1
chr18	79033655	79036810	42	3156	Distal Intergenic	-32475	ENSG00000166377	ATP9B	ATPase phospholipid transporting 9B (putative)
chr19	93169	93448	42	280	Distal Intergenic	-13656	ENSG00000176695	OR4F17	olfactory receptor family 4 subfamily F member 17
chr19	353432	355746	42	2315	Distal Intergenic	-8617	ENSG00000105556	MIER2	MIER family member 2
chr19	2024210	2025507	42	1298	Intron	-8496	ENSG00000133243	BTBD2	BTB domain containing 2
chr19	5561794	5562412	42	619	Promoter	0	ENSG00000223573	TINCR	TINCR ubiquitin domain containing
chr19	7075927	7095573	42	19647	3' UTR	6222	ENSG00000130544	ZNF557	zinc finger protein 557
chr19	9375906	9384603	42	8698	Promoter	0	ENSG00000270011	ZNF559-ZNF177	ZNF559-ZNF177 readthrough
chr19	9485550	9489517	42	3968	Intron	9099	ENSG00000198028	ZNF560	zinc finger protein 560
chr19	12049907	12053909	42	4003	Promoter	0	ENSG00000257446	ZNF878	zinc finger protein 878
chr19	12360469	12370495	42	10027	Promoter	0	ENSG00000198342	ZNF442	zinc finger protein 442
chr19	12507293	12507746	42	454	Exon	6087	ENSG00000242852	ZNF709	zinc finger protein 709
chr19	13526461	13527414	42	954	Intron	-19958	ENSG00000141837	CACNA1A	calcium voltage-gated channel subunit alpha1 A
chr19	19933508	19936183	42	2676	3' UTR	32525	ENSG00000184635	ZNF93	zinc finger protein 93
chr19	22438526	22443670	42	5145	Intron	-16169	ENSG00000197360	ZNF98	zinc finger protein 98
chr19	22646906	22651397	42	4492	Intron	12582	ENSG00000229676	ZNF492	zinc finger protein 492
chr19	23894344	23897731	42	3388	Exon	-17145	ENSG00000213967	ZNF726	zinc finger protein 726
chr19	25140541	25141716	42	1176	Distal Intergenic	-977116	ENSG00000268442	HAVCR1P1	hepatitis A virus cellular receptor 1 pseudogene 1
chr19	25608090	25608934	42	845	Distal Intergenic	-1444665	ENSG00000268442	HAVCR1P1	hepatitis A virus cellular receptor 1 pseudogene 1
chr19	25629631	25629833	42	203	Distal Intergenic	-1466206	ENSG00000268442	HAVCR1P1	hepatitis A virus cellular receptor 1 pseudogene 1
chr19	25642386	25643572	42	1187	Distal Intergenic	-1478961	ENSG00000268442	HAVCR1P1	hepatitis A virus cellular receptor 1 pseudogene 1
chr19	25710550	25711659	42	1110	Distal Intergenic	-1547125	ENSG00000268442	HAVCR1P1	hepatitis A virus cellular receptor 1 pseudogene 1
chr19	25796089	25797148	42	1060	Distal Intergenic	-1632664	ENSG00000268442	HAVCR1P1	hepatitis A virus cellular receptor 1 pseudogene 1
chr19	26146871	26147898	42	1028	Distal Intergenic	1645240	ENSG00000261824	LINC00662	long intergenic non-protein coding RNA 662
chr19	26168211	26170231	42	2021	Distal Intergenic	1622907	ENSG00000261824	LINC00662	long intergenic non-protein coding RNA 662
chr19	26543110	26544434	42	1325	Distal Intergenic	1248704	ENSG00000261824	LINC00662	long intergenic non-protein coding RNA 662
chr19	26894627	26896933	42	2307	Distal Intergenic	896205	ENSG00000261824	LINC00662	long intergenic non-protein coding RNA 662
chr19	27008386	27009524	42	1139	Distal Intergenic	783614	ENSG00000261824	LINC00662	long intergenic non-protein coding RNA 662
chr19	29867274	29868996	42	1723	Distal Intergenic	45542	ENSG00000105173	CCNE1	cyclin E1
chr19	36340864	36345283	42	4420	Exon	-9094	ENSG00000232677	LINC00665	long intergenic non-protein coding RNA 665
chr19	36854877	36858800	42	3924	Exon	3025	ENSG00000251247	ZNF345	zinc finger protein 345
chr19	37033688	37034142	42	455	Intron	25829	ENSG00000197050	ZNF420	zinc finger protein 420
chr19	37103968	37118507	42	14540	3' UTR	-9660	ENSG00000197050	ZNF420	zinc finger protein 420
chr19	37524923	37530380	42	5458	Intron	1518	ENSG00000188227	ZNF793	zinc finger protein 793
chr19	37934839	37937209	42	2371	Intron	2493	ENSG00000105738	SIPA1L3	signal induced proliferation associated 1 like 3
chr19	38179100	38180982	42	1883	Intron	5474	ENSG00000105738	SIPA1L3	signal induced proliferation associated 1 like 3
chr19	53117117	53117681	42	565	Intron	5968	ENSG00000170954	ZNF415	zinc finger protein 415
chr19	56476759	56479144	42	2386	Promoter	0	ENSG00000166770	ZNF667-AS1	ZNF667 antisense RNA 1 (head to head)
chr19	56744281	56745392	42	1112	Exon	-19930	ENSG00000286125	ZIM2-AS1	ZIM2 antisense RNA 1
chr19	57115857	57121034	42	5178	Promoter	0	ENSG00000131864	USP29	ubiquitin specific peptidase 29
chr19	58198897	58204612	42	5716	Exon	-3486	ENSG00000171606	ZNF274	zinc finger protein 274
chr2	7133230	7133741	42	512	Distal Intergenic	-55314	ENSG00000223884	LOC101929452	uncharacterized LOC101929452
chr2	12527147	12527675	42	529	Intron	136974	ENSG00000224184	MIR3681HG	MIR3681 host gene
chr2	32447263	32448485	42	1223	Intron	3837	ENSG00000115760	BIRC6	baculoviral IAP repeat containing 6
chr2	33761351	33762196	42	846	Intron	-33144	ENSG00000239649	MYADML	myeloid associated differentiation marker like (pseudogene)
chr2	38642955	38643533	42	579	Distal Intergenic	-22548	ENSG00000143891	GALM	galactose mutarotase
chr2	39862973	39865035	42	2063	Intron	11666	ENSG00000227028	SLC8A1-AS1	SLC8A1 antisense RNA 1
chr2	43546323	43549032	42	2710	Intron	-5020	ENSG00000115970	THADA	THADA armadillo repeat containing
chr2	54116540	54117740	42	1201	Intron	834	ENSG00000170634	ACYP2	acylphosphatase 2
chr2	54324368	54326371	42	2004	Distal Intergenic	-3663	ENSG00000177994	C2orf73	chromosome 2 open reading frame 73
chr2	67697665	67698478	42	814	Distal Intergenic	127084	ENSG00000237013	LINC01812	long intergenic non-protein coding RNA 1812
chr2	72386322	72386843	42	522	Intron	-32044	ENSG00000144036	EXOC6B	exocyst complex component 6B
chr2	76441849	76442280	42	432	Distal Intergenic	-543685	ENSG00000234653	LRRTM4-AS1	LRRTM4 antisense RNA 1
chr2	77954198	77955239	42	1042	Intron	38291	ENSG00000233605	LINC01851	long intergenic non-protein coding RNA 1851
chr2	80967629	80968599	42	971	Distal Intergenic	378290	ENSG00000066032	CTNNA2	catenin alpha 2
chr2	83599452	83599919	42	468	Distal Intergenic	76638	ENSG00000232548	LINC01809	long intergenic non-protein coding RNA 1809
chr2	88290785	88291553	42	769	Distal Intergenic	108088	ENSG00000144115	THNSL2	threonine synthase like 2
chr2	91974073	91975620	42	1548	Distal Intergenic	33405	NA	ACTR3BP2	ACTR3B pseudogene 2
chr2	96546484	96546816	42	333	Promoter	-574	ENSG00000196843	ARID5A	AT-rich interaction domain 5A
chr2	103793644	103794609	42	966	Distal Intergenic	619399	ENSG00000225765	LINC01831	long intergenic non-protein coding RNA 1831
chr2	108800994	108802260	42	1267	Intron	9278	ENSG00000163006	CCDC138	coiled-coil domain containing 138
chr2	116589169	116589576	42	408	Distal Intergenic	774506	ENSG00000175497	DPP10	dipeptidyl peptidase like 10
chr2	119794281	119795691	42	1411	Intron	34006	ENSG00000088179	PTPN4	protein tyrosine phosphatase non-receptor type 4
chr2	128704926	128705128	42	203	Distal Intergenic	-386058	ENSG00000136720	HS6ST1	heparan sulfate 6-O-sulfotransferase 1
chr2	135250422	135251034	42	613	Intron	-11561	ENSG00000121988	ZRANB3	zinc finger RANBP2-type containing 3
chr2	151295893	151296977	42	1085	Distal Intergenic	-5999	ENSG00000123609	NMI	N-myc and STAT interactor
chr2	157979930	157980860	42	931	Intron	103228	ENSG00000007001	UPP2	uridine phosphorylase 2
chr2	162234743	162235850	42	1108	Intron	7148	ENSG00000078098	FAP	fibroblast activation protein alpha
chr2	164371688	164373035	42	1348	Distal Intergenic	124017	ENSG00000115290	GRB14	growth factor receptor bound protein 14
chr2	210950234	210951108	42	875	Distal Intergenic	278619	ENSG00000021826	CPS1	carbamoyl-phosphate synthase 1
chr2	214686126	214686457	42	332	Distal Intergenic	44051	ENSG00000138376	BARD1	BRCA1 associated RING domain 1
chr2	241024788	241027847	42	3060	Intron	-7687	ENSG00000162804	SNED1	sushi, nidogen and EGF like domains 1
chr20	11435186	11436390	42	1205	Distal Intergenic	-133661	NA	LOC339593	uncharacterized LOC339593
chr20	12804354	12807489	42	3136	Distal Intergenic	129608	NA	LOC102606466	uncharacterized LOC102606466
chr20	20355331	20358061	42	2731	Intron	-10043	ENSG00000173404	INSM1	INSM transcriptional repressor 1
chr20	30985395	30986458	42	1064	Distal Intergenic	-271206	ENSG00000215547	DEFB115	defensin beta 115
chr20	33698785	33700086	42	1302	Downstream	-12400	ENSG00000101412	E2F1	E2F transcription factor 1
chr20	33701019	33701784	42	766	Downstream	-14634	ENSG00000101412	E2F1	E2F transcription factor 1
chr20	41460260	41461880	42	1621	Exon	22627	ENSG00000124177	CHD6	chromodomain helicase DNA binding protein 6
chr20	43419292	43422286	42	2995	Distal Intergenic	-35607	ENSG00000124193	SRSF6	serine and arginine rich splicing factor 6
chr20	49523942	49525215	42	1274	Exon	-39645	ENSG00000158445	KCNB1	potassium voltage-gated channel subfamily B member 1
chr20	52727530	52729668	42	2139	Distal Intergenic	105661	ENSG00000234948	LINC01524	long intergenic non-protein coding RNA 1524
chr20	54782765	54784197	42	1433	Distal Intergenic	227832	ENSG00000101134	DOK5	docking protein 5
chr21	5236953	5237600	42	648	Intron	-82295	ENSG00000275464	LOC102724159	periodic tryptophan protein 2 homolog
chr21	9676865	9679326	42	2462	Exon	42621	NA	LOC105379514	uncharacterized LOC105379514
chr21	10547210	10549239	42	2030	Intron	25635	ENSG00000274391	TPTE	transmembrane phosphatase with tensin homology
chr21	11987015	11987210	42	196	Distal Intergenic	-1050950	NA	ANKRD30BP2	ankyrin repeat domain 30B pseudogene 2
chr21	12187469	12188664	42	1196	Distal Intergenic	-849496	NA	ANKRD30BP2	ankyrin repeat domain 30B pseudogene 2
chr21	20501092	20503421	42	2330	Distal Intergenic	-242272	NA	LINC02573	long intergenic non-protein coding RNA 2573
chr21	25918395	25919168	42	774	Intron	-20412	ENSG00000142192	APP	amyloid beta precursor protein
chr21	44546353	44547980	42	1628	Intron	3525	ENSG00000205445	KRTAP10-2	keratin associated protein 10-2
chr21	45034990	45037575	42	2586	Distal Intergenic	-30263	ENSG00000275874	PICSAR	P38 inhibited cutaneous squamous cell carcinoma associated lincRNA
chr21	45642140	45644373	42	2234	Promoter	0	ENSG00000183570	PCBP3	poly(rC) binding protein 3
chr22	14163054	14163466	42	413	Distal Intergenic	-1364693	ENSG00000130538	OR11H1	olfactory receptor family 11 subfamily H member 1
chr22	14966803	14967968	42	1166	Distal Intergenic	-560191	ENSG00000130538	OR11H1	olfactory receptor family 11 subfamily H member 1
chr22	15263227	15265562	42	2336	Distal Intergenic	-262597	ENSG00000130538	OR11H1	olfactory receptor family 11 subfamily H member 1
chr22	18236795	18238316	42	1522	Distal Intergenic	-30880	NA	FAM230D	family with sequence similarity 230 member D
chr22	36100986	36101605	42	620	Distal Intergenic	47521	ENSG00000128284	APOL3	apolipoprotein L3
chr22	47456117	47457423	42	1307	Distal Intergenic	29665	ENSG00000218357	LINC01644	long intergenic non-protein coding RNA 1644
chr22	48605179	48608135	42	2957	Intron	28726	ENSG00000219438	TAFA5	TAFA chemokine like family member 5
chr3	1704733	1706434	42	1702	Distal Intergenic	303448	ENSG00000134115	CNTN6	contactin 6
chr3	3399976	3401585	42	1610	Intron	-220249	ENSG00000113851	CRBN	cereblon
chr3	4430882	4432294	42	1413	Intron	34967	ENSG00000144455	SUMF1	sulfatase modifying factor 1
chr3	14070327	14071503	42	1177	Intron	22125	ENSG00000180438	TPRXL	tetrapeptide repeat homeobox like
chr3	15603103	15604480	42	1378	Intron	965	ENSG00000169814	BTD	biotinidase
chr3	19102573	19103811	42	1239	Distal Intergenic	-44699	ENSG00000183960	KCNH8	potassium voltage-gated channel subfamily H member 8
chr3	23268686	23272548	42	3863	Exon	59986	ENSG00000182247	UBE2E2	ubiquitin conjugating enzyme E2 E2
chr3	28059353	28060009	42	657	Distal Intergenic	-181575	ENSG00000187118	CMC1	C-X9-C motif containing 1
chr3	36453179	36454263	42	1085	Intron	-31908	ENSG00000144681	STAC	SH3 and cysteine rich domain
chr3	51324599	51326319	42	1721	Intron	-58972	ENSG00000145050	MANF	mesencephalic astrocyte derived neurotrophic factor
chr3	59049820	59051662	42	1843	Promoter	0	ENSG00000163689	C3orf67	chromosome 3 open reading frame 67
chr3	71744437	71744821	42	385	Intron	8803	ENSG00000163412	EIF4E3	eukaryotic translation initiation factor 4E family member 3
chr3	75443520	75444962	42	1443	Promoter	0	ENSG00000272690	LINC02018	long intergenic non-protein coding RNA 2018
chr3	79173211	79174240	42	1030	Intron	-153752	ENSG00000169855	ROBO1	roundabout guidance receptor 1
chr3	81180743	81181166	42	424	Distal Intergenic	186864	ENSG00000243694	LINC02027	long intergenic non-protein coding RNA 2027
chr3	100690772	100691267	42	496	Intron	-18064	ENSG00000114354	TFG	trafficking from ER to golgi regulator
chr3	106720565	106721545	42	981	Intron	399763	NA	LINC00882	long intergenic non-protein coding RNA 882
chr3	108431754	108433584	42	1831	Intron	25849	ENSG00000144821	MYH15	myosin heavy chain 15
chr3	125808853	125810620	42	1768	Intron	-18301	ENSG00000221737	MIR548I1	microRNA 548i-1
chr3	131951627	131952790	42	1164	Intron	-26046	ENSG00000196353	CPNE4	copine 4
chr3	134672993	134674210	42	1218	Intron	-21357	ENSG00000174611	KY	kyphoscoliosis peptidase
chr3	141656211	141658432	42	2222	Distal Intergenic	-2104	NA	LINC02618	long intergenic non-protein coding RNA 2618
chr3	142142859	142143352	42	494	Intron	6118	ENSG00000114126	TFDP2	transcription factor Dp-2
chr3	153377503	153378894	42	1392	Exon	8474	NA	LINC02006	long intergenic non-protein coding RNA 2006
chr3	161925206	161927008	42	1803	Distal Intergenic	428398	ENSG00000182447	OTOL1	otolin 1
chr3	163237037	163238749	42	1713	Intron	39824	ENSG00000241369	LINC01192	long intergenic non-protein coding RNA 1192
chr3	165971913	165972347	42	435	Distal Intergenic	-134451	ENSG00000114200	BCHE	butyrylcholinesterase
chr3	166975645	166976368	42	724	Distal Intergenic	305953	ENSG00000169064	ZBBX	zinc finger B-box domain containing
chr3	173183110	173183741	42	632	Intron	-41875	ENSG00000144962	SPATA16	spermatogenesis associated 16
chr3	179774115	179775919	42	1805	Intron	44172	ENSG00000114757	PEX5L	peroxisomal biogenesis factor 5 like
chr3	189049231	189049654	42	424	Intron	-50467	ENSG00000188001	TPRG1	tumor protein p63 regulated 1
chr3	193608796	193612034	42	3239	Intron	-2688	ENSG00000198836	OPA1	OPA1 mitochondrial dynamin like GTPase
chr4	8063111	8065273	42	2163	Intron	6554	ENSG00000163995	ABLIM2	actin binding LIM protein family member 2
chr4	49278700	49281345	42	2646	Distal Intergenic	250008	ENSG00000109182	CWH43	cell wall biogenesis 43 C-terminal homolog
chr4	49290202	49294193	42	3992	Distal Intergenic	261510	ENSG00000109182	CWH43	cell wall biogenesis 43 C-terminal homolog
chr4	49523557	49524626	42	1070	Exon	494865	ENSG00000109182	CWH43	cell wall biogenesis 43 C-terminal homolog
chr4	52861867	52862552	42	686	Promoter	0	ENSG00000128045	RASL11B	RAS like family 11 member B
chr4	56711046	56713634	42	2589	Distal Intergenic	-29147	ENSG00000171476	HOPX	HOP homeobox
chr4	87863445	87864224	42	780	Distal Intergenic	30458	ENSG00000152595	MEPE	matrix extracellular phosphoglycoprotein
chr4	91978338	91980559	42	2222	Distal Intergenic	296516	NA	LNCPRESS2	lncRNA p53 regulated and ESC associated 2
chr4	102244783	102245823	42	1041	Distal Intergenic	58665	ENSG00000138821	SLC39A8	solute carrier family 39 member 8
chr4	102482601	102484228	42	1628	Distal Intergenic	-17103	ENSG00000109320	NFKB1	nuclear factor kappa B subunit 1
chr4	128083396	128084300	42	905	Intron	5555	ENSG00000138709	LARP1B	La ribonucleoprotein 1B
chr4	182884988	182885565	42	578	Distal Intergenic	29995	ENSG00000129187	DCTD	dCMP deaminase
chr4	184276272	184277642	42	1371	Distal Intergenic	-55042	ENSG00000164303	ENPP6	ectonucleotide pyrophosphatase/phosphodiesterase 6
chr4	187750642	187751387	42	746	Distal Intergenic	-77887	ENSG00000250590	LINC02492	long intergenic non-protein coding RNA 2492
chr5	2440250	2444627	42	4378	Distal Intergenic	-267964	ENSG00000281560	LSINCT5	long stress-induced non-coding transcript 5
chr5	2495169	2496889	42	1721	Distal Intergenic	-215702	ENSG00000281560	LSINCT5	long stress-induced non-coding transcript 5
chr5	2723898	2726642	42	2745	Distal Intergenic	11307	ENSG00000281560	LSINCT5	long stress-induced non-coding transcript 5
chr5	3166732	3169475	42	2744	Distal Intergenic	-8360	ENSG00000249808	LINC01377	long intergenic non-protein coding RNA 1377
chr5	4847130	4847422	42	293	Intron	73649	ENSG00000249521	LINC02114	long intergenic non-protein coding RNA 2114
chr5	4894443	4894676	42	234	Distal Intergenic	-93113	ENSG00000215231	LINC01020	long intergenic non-protein coding RNA 1020
chr5	7129599	7131790	42	2192	Intron	174802	NA	LOC442132	golgin A6 family-like 1 pseudogene
chr5	8165819	8166657	42	839	Distal Intergenic	269382	ENSG00000124275	MTRR	5-methyltetrahydrofolate-homocysteine methyltransferase reductase
chr5	20198580	20199426	42	847	Intron	-106139	ENSG00000249854	CDH18-AS1	CDH18 antisense RNA 1
chr5	20893607	20895350	42	1744	Intron	-40796	ENSG00000251629	LINC02241	long intergenic non-protein coding RNA 2241
chr5	27543214	27544626	42	1413	Distal Intergenic	49855	ENSG00000250337	PURPL	p53 upregulated regulator of p53 levels
chr5	33100654	33102426	42	1773	Intron	-127090	ENSG00000251443	LINC02160	long intergenic non-protein coding RNA 2160
chr5	39785166	39785920	42	755	Distal Intergenic	-106218	NA	LINC00603	long intergenic non-protein coding RNA 603
chr5	42396017	42397513	42	1497	Distal Intergenic	-25926	ENSG00000112964	GHR	growth hormone receptor
chr5	45585758	45586652	42	895	Intron	58609	ENSG00000164588	HCN1	hyperpolarization activated cyclic nucleotide gated potassium channel 1
chr5	47385853	47389123	42	3271	Distal Intergenic	-1689355	ENSG00000164588	HCN1	hyperpolarization activated cyclic nucleotide gated potassium channel 1
chr5	47526036	47527339	42	1304	Distal Intergenic	-1829538	ENSG00000164588	HCN1	hyperpolarization activated cyclic nucleotide gated potassium channel 1
chr5	47623589	47624424	42	836	Distal Intergenic	-1927091	ENSG00000164588	HCN1	hyperpolarization activated cyclic nucleotide gated potassium channel 1
chr5	47638281	47638617	42	337	Distal Intergenic	-1941783	ENSG00000164588	HCN1	hyperpolarization activated cyclic nucleotide gated potassium channel 1
chr5	47733528	47734270	42	743	Distal Intergenic	-2037030	ENSG00000164588	HCN1	hyperpolarization activated cyclic nucleotide gated potassium channel 1
chr5	47900837	47902488	42	1652	Distal Intergenic	-2204339	ENSG00000164588	HCN1	hyperpolarization activated cyclic nucleotide gated potassium channel 1
chr5	48110747	48113081	42	2335	Distal Intergenic	2298917	ENSG00000170571	EMB	embigin
chr5	48311941	48312884	42	944	Distal Intergenic	2099114	ENSG00000170571	EMB	embigin
chr5	48627628	48627954	42	327	Distal Intergenic	1784044	ENSG00000170571	EMB	embigin
chr5	48689460	48691614	42	2155	Distal Intergenic	1720384	ENSG00000170571	EMB	embigin
chr5	48889227	48889647	42	421	Distal Intergenic	1522351	ENSG00000170571	EMB	embigin
chr5	49613387	49613845	42	459	Distal Intergenic	798153	ENSG00000170571	EMB	embigin
chr5	65939337	65940776	42	1440	Intron	12564	ENSG00000112851	ERBIN	erbb2 interacting protein
chr5	80309033	80310564	42	1532	Distal Intergenic	-9438	ENSG00000164299	SPZ1	spermatogenic leucine zipper 1
chr5	85989919	85992133	42	2215	Distal Intergenic	-290327	NA	NBPF22P	NBPF member 22, pseudogene
chr5	86768695	86770645	42	1951	Distal Intergenic	21772	NA	LINC02059	long intergenic non-protein coding RNA 2059
chr5	88855964	88857662	42	1699	Intron	-16655	ENSG00000081189	MEF2C	myocyte enhancer factor 2C
chr5	106729887	106731537	42	1651	Distal Intergenic	249332	ENSG00000251027	LINC01950	long intergenic non-protein coding RNA 1950
chr5	128655245	128656291	42	1047	Intron	2894	ENSG00000138829	FBN2	fibrillin 2
chr5	134328651	134331521	42	2871	Intron	-9262	ENSG00000006837	CDKL3	cyclin dependent kinase like 3
chr5	135678942	135679803	42	862	Intron	-25007	ENSG00000251045	SLC25A48-AS1	SLC25A48 antisense RNA 1
chr5	136038426	136038988	42	563	Intron	-6757	ENSG00000120708	TGFBI	transforming growth factor beta induced
chr5	141398267	141400085	42	1819	Exon	139	ENSG00000276547	PCDHGB5	protocadherin gamma subfamily B, 5
chr5	141441403	141442107	42	705	Exon	10814	ENSG00000253159	PCDHGA12	protocadherin gamma subfamily A, 12
chr5	152179660	152180314	42	655	Intron	-14109	ENSG00000254226	LINC01933	long intergenic non-protein coding RNA 1933
chr5	154883902	154887114	42	3213	Downstream	5536	ENSG00000082516	GEMIN5	gem nuclear organelle associated protein 5
chr5	156609451	156611138	42	1688	Intron	-239157	ENSG00000231989	PPP1R2B	PPP1R2 family member B
chr5	162235956	162237374	42	1419	Distal Intergenic	107590	ENSG00000113327	GABRG2	gamma-aminobutyric acid type A receptor gamma2 subunit
chr5	163750112	163751195	42	1084	Distal Intergenic	232895	ENSG00000038274	MAT2B	methionine adenosyltransferase 2B
chr6	2860232	2861075	42	844	Intron	-6125	ENSG00000266750	MIR4645	microRNA 4645
chr6	2869414	2870561	42	1148	Intron	5956	NA	SERPINB9P1	serpin family B member 9 pseudogene 1
chr6	4013476	4014002	42	527	Distal Intergenic	-7265	ENSG00000112739	PRPF4B	pre-mRNA processing factor 4B
chr6	4572015	4572522	42	508	Intron	-38090	ENSG00000205444	KU-MEL-3	uncharacterized LOC497048
chr6	19854362	19854814	42	453	Distal Intergenic	16992	ENSG00000172201	ID4	inhibitor of DNA binding 4, HLH protein
chr6	42554083	42554660	42	578	Distal Intergenic	-9402	ENSG00000024048	UBR2	ubiquitin protein ligase E3 component n-recognin 2
chr6	56583176	56584664	42	1489	Intron	13849	ENSG00000151914	DST	dystonin
chr6	63212812	63215249	42	2438	3' UTR	104694	ENSG00000146166	LGSN	lengsin, lens protein with glutamine synthetase domain
chr6	68856690	68859750	42	3061	Intron	218014	ENSG00000135298	ADGRB3	adhesion G protein-coupled receptor B3
chr6	81214806	81215632	42	827	Distal Intergenic	536121	ENSG00000112773	TENT5A	terminal nucleotidyltransferase 5A
chr6	81336810	81338115	42	1306	Distal Intergenic	413638	ENSG00000112773	TENT5A	terminal nucleotidyltransferase 5A
chr6	93632048	93633113	42	1066	Intron	-87050	NA	TSG1	tumor suppressor TSG1
chr6	98416599	98417372	42	774	Distal Intergenic	392068	ENSG00000238367	MIR2113	microRNA 2113
chr6	110922317	110924365	42	2049	Exon	29492	ENSG00000123505	AMD1	adenosylmethionine decarboxylase 1
chr6	128703430	128703651	42	222	Distal Intergenic	-179490	ENSG00000196569	LAMA2	laminin subunit alpha 2
chr6	130749045	130750674	42	1630	Distal Intergenic	-76732	ENSG00000256162	SMLR1	small leucine rich protein 1
chr6	136874349	136875055	42	707	Intron	-47246	ENSG00000182747	SLC35D3	solute carrier family 35 member D3
chr6	168352205	168352428	42	224	Distal Intergenic	-32428	ENSG00000164488	DACT2	dishevelled binding antagonist of beta catenin 2
chr7	33134908	33135161	42	254	Intron	5086	ENSG00000122507	BBS9	Bardet-Biedl syndrome 9
chr7	33137144	33137560	42	417	Intron	7322	ENSG00000122507	BBS9	Bardet-Biedl syndrome 9
chr7	45982376	45982680	42	305	Intron	-60502	ENSG00000146674	IGFBP3	insulin like growth factor binding protein 3
chr7	55821163	55824004	42	2842	Intron	38748	ENSG00000154997	SEPTIN14	septin 14
chr7	56744835	56749319	42	4485	Distal Intergenic	63127	NA	LOC401357	uncharacterized LOC401357
chr7	56842891	56847013	42	4123	Intron	-30445	NA	LOC401357	uncharacterized LOC401357
chr7	56922479	56930755	42	8277	Distal Intergenic	25109	ENSG00000264426	MIR4283-1	microRNA 4283-1
chr7	57577228	57581968	42	4741	Distal Intergenic	127051	ENSG00000182111	ZNF716	zinc finger protein 716
chr7	62913022	62917029	42	4008	Distal Intergenic	386959	ENSG00000185037	ZNF733P	zinc finger protein 733, pseudogene
chr7	64025342	64039571	42	14230	Promoter	0	ENSG00000228564	LINC01005	long intergenic non-protein coding RNA 1005
chr7	66230706	66232670	42	1965	Intron	9102	ENSG00000169902	TPST1	tyrosylprotein sulfotransferase 1
chr7	67356333	67358841	42	2509	Intron	20357	ENSG00000106610	LINC01372	long intergenic non-protein coding RNA 1372
chr7	71805146	71808007	42	2862	Intron	2488	ENSG00000183166	CALN1	calneuron 1
chr7	81042538	81043632	42	1095	Distal Intergenic	-120179	ENSG00000075223	SEMA3C	semaphorin 3C
chr7	84631259	84633069	42	1811	Distal Intergenic	82053	ENSG00000235139	LOC101927378	uncharacterized LOC101927378
chr7	84939530	84940098	42	569	Exon	101841	ENSG00000153993	SEMA3D	semaphorin 3D
chr7	98639048	98639917	42	870	Distal Intergenic	19381	ENSG00000106236	NPTX2	neuronal pentraxin 2
chr7	99426519	99427473	42	955	Intron	7546	ENSG00000106246	PTCD1	pentatricopeptide repeat domain 1
chr7	102056514	102057261	42	748	Intron	-40217	ENSG00000257923	CUX1	cut like homeobox 1
chr7	110148074	110149791	42	1718	Intron	-187890	ENSG00000237064	EIF3IP1	eukaryotic translation initiation factor 3 subunit I pseudogene 1
chr7	110518668	110520193	42	1526	Intron	443372	ENSG00000184903	IMMP2L	inner mitochondrial membrane peptidase subunit 2
chr7	111941853	111943462	42	1610	Intron	50711	ENSG00000128512	DOCK4	dedicator of cytokinesis 4
chr7	130629219	130631342	42	2124	Intron	37363	ENSG00000158623	COPG2	coatomer protein complex subunit gamma 2
chr7	152371623	152372515	42	893	Intron	-59327	ENSG00000055609	KMT2C	lysine methyltransferase 2C
chr7	157562032	157564083	42	2052	Intron	10339	ENSG00000207960	MIR153-2	microRNA 153-2
chr8	1108873	1109924	42	1052	Intron	3991	ENSG00000198010	DLGAP2	DLG associated protein 2
chr8	12022423	12023653	42	1231	Distal Intergenic	-26111	ENSG00000205882	DEFB134	defensin beta 134
chr8	12613992	12614694	42	703	Intron	-6328	ENSG00000283674	LOC729732	uncharacterized LOC729732
chr8	16320575	16321223	42	649	Intron	-105501	ENSG00000038945	MSR1	macrophage scavenger receptor 1
chr8	45327961	45328274	42	314	Distal Intergenic	1286249	ENSG00000248498	ASNSP1	asparagine synthetase pseudogene 1
chr8	51150431	51151443	42	1013	Distal Intergenic	188742	ENSG00000147485	PXDNL	peroxidasin like
chr8	51302706	51303676	42	971	Intron	36509	ENSG00000147485	PXDNL	peroxidasin like
chr8	55205880	55207335	42	1456	Intron	103423	ENSG00000206579	XKR4	XK related 4
chr8	57211857	57212492	42	636	Intron	-5784	ENSG00000253301	LINC01606	long intergenic non-protein coding RNA 1606
chr8	84184474	84184998	42	525	Promoter	0	ENSG00000184672	RALYL	RALY RNA binding protein like
chr8	87777747	87778987	42	1241	Distal Intergenic	95028	ENSG00000176566	DCAF4L2	DDB1 and CUL4 associated factor 4 like 2
chr8	91527123	91528643	42	1521	Distal Intergenic	169875	ENSG00000147606	SLC26A7	solute carrier family 26 member 7
chr8	93038898	93039671	42	774	Distal Intergenic	9147	ENSG00000277063	MIR8084	microRNA 8084
chr8	96743461	96744275	42	815	Intron	11169	ENSG00000104324	CPQ	carboxypeptidase Q
chr8	98588289	98590330	42	2042	Intron	4920	ENSG00000104375	STK3	serine/threonine kinase 3
chr8	100056377	100057407	42	1031	Intron	-5481	ENSG00000132554	RGS22	regulator of G protein signaling 22
chr8	118310152	118310851	42	700	Intron	129010	ENSG00000177570	SAMD12	sterile alpha motif domain containing 12
chr8	134438908	134440748	42	1841	Distal Intergenic	69434	ENSG00000066827	ZFAT	zinc finger and AT-hook domain containing
chr8	136566526	136568285	42	1760	Intron	29550	ENSG00000254101	LINC02055	long intergenic non-protein coding RNA 2055
chr8	137867431	137870633	42	3203	Intron	-29582	ENSG00000253288	LOC401478	uncharacterized LOC401478
chr9	15441918	15442888	42	971	Intron	-4224	ENSG00000164975	SNAPC3	small nuclear RNA activating complex polypeptide 3
chr9	16876125	16877472	42	1348	Distal Intergenic	-5282	ENSG00000173068	BNC2	basonuclin 2
chr9	17111621	17111928	42	308	Intron	-23054	ENSG00000044459	CNTLN	centlein
chr9	17241961	17242627	42	667	Intron	106921	ENSG00000044459	CNTLN	centlein
chr9	30441501	30441961	42	461	Intron	133051	NA	LINC01242	long intergenic non-protein coding RNA 1242
chr9	42636336	42637317	42	982	Exon	-49802	ENSG00000229311	LOC101927827	uncharacterized LOC101927827
chr9	62526006	62527016	42	1011	Distal Intergenic	-5321	NA	LOC103908605	uncharacterized LOC103908605
chr9	62739770	62740714	42	945	Distal Intergenic	-60747	ENSG00000238113	LINC01410	long intergenic non-protein coding RNA 1410
chr9	65664280	65667048	42	2769	Distal Intergenic	-1757	ENSG00000147996	CBWD5	COBW domain containing 5
chr9	80184524	80185999	42	1476	Distal Intergenic	153945	NA	LINC01507	long intergenic non-protein coding RNA 1507
chr9	80359479	80360822	42	1344	Exon	328900	NA	LINC01507	long intergenic non-protein coding RNA 1507
chr9	90488701	90489887	42	1187	Intron	11903	NA	LINC01501	long intergenic non-protein coding RNA 1501
chr9	95230647	95232256	42	1610	Intron	8452	ENSG00000158169	FANCC	FA complementation group C
chr9	95337050	95338689	42	1640	Intron	-19341	ENSG00000158169	FANCC	FA complementation group C
chr9	103209544	103211994	42	2451	Intron	41272	ENSG00000225564	LINC01492	long intergenic non-protein coding RNA 1492
chr9	106260673	106262090	42	1418	Intron	267363	ENSG00000234323	LINC01505	long intergenic non-protein coding RNA 1505
chr9	110417246	110418009	42	764	Intron	-37868	ENSG00000165124	SVEP1	sushi, von Willebrand factor type A, EGF and pentraxin domain containing 1
chr9	112989586	112994361	42	4776	Intron	17834	ENSG00000285447	ZNF883	zinc finger protein 883
chr9	114752056	114752361	42	306	Distal Intergenic	53678	ENSG00000181634	TNFSF15	TNF superfamily member 15
chr9	122595291	122596036	42	746	Intron	-18702	ENSG00000165202	OR1Q1	olfactory receptor family 1 subfamily Q member 1
chr9	126739513	126739715	42	203	Distal Intergenic	-65291	ENSG00000169155	ZBTB43	zinc finger and BTB domain containing 43
chr9	133253901	133256764	42	2864	3' UTR	18450	ENSG00000175164	ABO	ABO, alpha 1-3-N-acetylgalactosaminyltransferase and alpha 1-3-galactosyltransferase
chr9	136773295	136774656	42	1362	Distal Intergenic	-7040	ENSG00000177984	LCN15	lipocalin 15
chrX	3915810	3918198	42	2389	Intron	2548	NA	FAM239B	zinc finger protein 839 pseudogene
chrX	25149534	25149825	42	292	Distal Intergenic	-133569	ENSG00000004848	ARX	aristaless related homeobox
chrX	35304054	35306543	42	2490	Distal Intergenic	361258	ENSG00000189132	FAM47B	family with sequence similarity 47 member B
chrX	36506996	36509142	42	2147	Distal Intergenic	-66704	ENSG00000226484	LOC101928627	uncharacterized LOC101928627
chrX	37387528	37389566	42	2039	Intron	-36186	ENSG00000130962	PRRG1	proline rich and Gla domain 1
chrX	51562940	51563905	42	966	Distal Intergenic	-51935	NA	LINC01496	long intergenic non-protein coding RNA 1496
chrX	52730182	52730789	42	608	Distal Intergenic	-20343	ENSG00000241476	SSX2	SSX family member 2
chrX	65620063	65620657	42	595	Intron	31686	ENSG00000147065	MSN	moesin
chrX	65975179	65975863	42	685	Intron	-43007	ENSG00000284567	MIR223	microRNA 223
chrX	74039117	74040040	42	924	Intron	44559	ENSG00000225470	JPX	JPX transcript, XIST activator
chrX	76006910	76007854	42	945	Distal Intergenic	-165186	ENSG00000102390	PBDC1	polysaccharide biosynthesis domain containing 1
chrX	82737576	82738744	42	1169	Distal Intergenic	-769546	ENSG00000196767	POU3F4	POU class 3 homeobox 4
chrX	87033181	87034003	42	823	Distal Intergenic	318529	ENSG00000126733	DACH2	dachshund family transcription factor 2
chrX	87824895	87827040	42	2146	Distal Intergenic	307081	ENSG00000102271	KLHL4	kelch like family member 4
chrX	104032297	104032818	42	522	Distal Intergenic	-7131	ENSG00000101812	H2BW2	H2B.W histone 2
chrX	104677370	104678013	42	644	Intron	111171	ENSG00000189108	IL1RAPL2	interleukin 1 receptor accessory protein like 2
chrX	119207737	119211357	42	3621	Distal Intergenic	-24888	ENSG00000101856	PGRMC1	progesterone receptor membrane component 1
chrX	121712044	121712315	42	272	Distal Intergenic	341072	ENSG00000265456	MIR3672	microRNA 3672
chrX	124756681	124757463	42	783	Intron	206354	ENSG00000009694	TENM1	teneurin transmembrane protein 1
chrX	144230425	144231667	42	1243	Distal Intergenic	346354	ENSG00000276380	UBE2NL	ubiquitin conjugating enzyme E2 N like (gene/pseudogene)
chrX	149181762	149184065	42	2304	Distal Intergenic	314201	ENSG00000010404	IDS	iduronate 2-sulfatase
chr1	1106758	1109340	41	2583	Promoter	-631	ENSG00000131591	C1orf159	chromosome 1 open reading frame 159
chr1	2121611	2121953	41	343	Intron	5406	ENSG00000067606	PRKCZ	protein kinase C zeta
chr1	2894433	2897744	41	3312	Distal Intergenic	-92716	ENSG00000215912	TTC34	tetratricopeptide repeat domain 34
chr1	5334124	5334551	41	428	Distal Intergenic	528190	ENSG00000264101	MIR4689	microRNA 4689
chr1	7394982	7398042	41	3061	Intron	-5228	ENSG00000237728	CAMTA1-AS2	CAMTA1 antisense RNA 2
chr1	8897861	8898991	41	1131	Distal Intergenic	-18671	ENSG00000074800	ENO1	enolase 1
chr1	34316065	34317378	41	1314	Distal Intergenic	139158	ENSG00000142698	C1orf94	chromosome 1 open reading frame 94
chr1	39234333	39235403	41	1071	Intron	18976	ENSG00000127603	MACF1	microtubule actin crosslinking factor 1
chr1	45240681	45243234	41	2554	Intron	-34076	ENSG00000162415	ZSWIM5	zinc finger SWIM-type containing 5
chr1	50224140	50227108	41	2969	Distal Intergenic	47010	ENSG00000162374	ELAVL4	ELAV like RNA binding protein 4
chr1	51846940	51848373	41	1434	Intron	-6486	ENSG00000078618	NRDC	nardilysin convertase
chr1	56680142	56682019	41	1878	Intron	34754	ENSG00000162409	PRKAA2	protein kinase AMP-activated catalytic subunit alpha 2
chr1	58321455	58322599	41	1145	Intron	183600	ENSG00000162600	OMA1	OMA1 zinc metallopeptidase
chr1	58489191	58491771	41	2581	Intron	14428	ENSG00000162600	OMA1	OMA1 zinc metallopeptidase
chr1	68056717	68058819	41	2103	Intron	-5086	ENSG00000162595	DIRAS3	DIRAS family GTPase 3
chr1	69928020	69929059	41	1040	Intron	8663	ENSG00000229359	PIN1P1	peptidylprolyl cis/trans isomerase, NIMA-interacting 1 pseudogene 1
chr1	75828922	75830379	41	1458	Intron	32040	ENSG00000057468	MSH4	mutS homolog 4
chr1	76745582	76746037	41	456	Distal Intergenic	33230	ENSG00000237552	LINC02567	long intergenic non-protein coding RNA 2567
chr1	77608305	77610516	41	2212	Intron	21405	ENSG00000036549	ZZZ3	zinc finger ZZ-type containing 3
chr1	83598936	83600391	41	1456	Intron	152124	ENSG00000233008	LINC01725	long intergenic non-protein coding RNA 1725
chr1	102342703	102343727	41	1025	Intron	-345673	ENSG00000118733	OLFM3	olfactomedin 3
chr1	111078545	111079609	41	1065	Distal Intergenic	40987	ENSG00000156171	DRAM2	DNA damage regulated autophagy modulator 2
chr1	111109759	111110665	41	907	Distal Intergenic	9931	ENSG00000156171	DRAM2	DNA damage regulated autophagy modulator 2
chr1	112204399	112205642	41	1244	Intron	-190572	ENSG00000143079	CTTNBP2NL	CTTNBP2 N-terminal like
chr1	115620153	115622755	41	2603	Exon	-19215	ENSG00000173218	VANGL1	VANGL planar cell polarity protein 1
chr1	119187848	119188768	41	921	Intron	41439	ENSG00000231365	WARS2-AS1	WARS2 antisense RNA 1
chr1	121023763	121024275	41	513	Intron	18297	ENSG00000275585	LOC101929798	phosphodiesterase 4D interacting protein pseudogene
chr1	121586456	121587498	41	1043	Distal Intergenic	67111	ENSG00000231752	EMBP1	embigin pseudogene 1
chr1	122597423	122598777	41	1355	Distal Intergenic	1078078	ENSG00000231752	EMBP1	embigin pseudogene 1
chr1	122692918	122693773	41	856	Distal Intergenic	1173573	ENSG00000231752	EMBP1	embigin pseudogene 1
chr1	122756265	122756830	41	566	Distal Intergenic	1236920	ENSG00000231752	EMBP1	embigin pseudogene 1
chr1	122768564	122769011	41	448	Distal Intergenic	1249219	ENSG00000231752	EMBP1	embigin pseudogene 1
chr1	123036005	123037179	41	1175	Distal Intergenic	1516660	ENSG00000231752	EMBP1	embigin pseudogene 1
chr1	123113045	123115611	41	2567	Distal Intergenic	1593700	ENSG00000231752	EMBP1	embigin pseudogene 1
chr1	123185379	123187092	41	1714	Distal Intergenic	1666034	ENSG00000231752	EMBP1	embigin pseudogene 1
chr1	123259478	123261358	41	1881	Distal Intergenic	1740133	ENSG00000231752	EMBP1	embigin pseudogene 1
chr1	123466895	123468831	41	1937	Distal Intergenic	1947550	ENSG00000231752	EMBP1	embigin pseudogene 1
chr1	123612151	123616974	41	4824	Distal Intergenic	2092806	ENSG00000231752	EMBP1	embigin pseudogene 1
chr1	123767831	123768151	41	321	Distal Intergenic	2248486	ENSG00000231752	EMBP1	embigin pseudogene 1
chr1	124250686	124251539	41	854	Distal Intergenic	2731341	ENSG00000231752	EMBP1	embigin pseudogene 1
chr1	124280114	124281545	41	1432	Distal Intergenic	2760769	ENSG00000231752	EMBP1	embigin pseudogene 1
chr1	124340446	124343187	41	2742	Distal Intergenic	2821101	ENSG00000231752	EMBP1	embigin pseudogene 1
chr1	124385388	124386438	41	1051	Distal Intergenic	2866043	ENSG00000231752	EMBP1	embigin pseudogene 1
chr1	124432989	124435754	41	2766	Distal Intergenic	2913644	ENSG00000231752	EMBP1	embigin pseudogene 1
chr1	124615014	124618310	41	3297	Distal Intergenic	3095669	ENSG00000231752	EMBP1	embigin pseudogene 1
chr1	124901999	124909125	41	7127	Distal Intergenic	3382654	ENSG00000231752	EMBP1	embigin pseudogene 1
chr1	144116380	144118719	41	2340	Distal Intergenic	127102	NA	LSP1P5	LSP1 pseudogene 5
chr1	155641760	155644372	41	2613	Intron	26719	ENSG00000163374	YY1AP1	YY1 associated protein 1
chr1	166247826	166248955	41	1130	Intron	-80857	ENSG00000188859	FAM78B	family with sequence similarity 78 member B
chr1	170026056	170028663	41	2608	Intron	3547	ENSG00000075945	KIFAP3	kinesin associated protein 3
chr1	170815364	170815795	41	432	Intron	84918	ENSG00000116132	PRRX1	paired related homeobox 1
chr1	171078031	171079326	41	1296	Intron	-11575	ENSG00000007933	FMO3	flavin containing dimethylaniline monoxygenase 3
chr1	178247754	178250581	41	2828	Intron	-90890	ENSG00000075391	RASAL2	RAS protein activator like 2
chr1	179040198	179041520	41	1323	Intron	14304	ENSG00000116199	FAM20B	FAM20B glycosaminoglycan xylosylkinase
chr1	184234433	184235354	41	922	Distal Intergenic	-151675	ENSG00000116667	C1orf21	chromosome 1 open reading frame 21
chr1	189316811	189317241	41	431	Distal Intergenic	908955	ENSG00000162670	BRINP3	BMP/retinoic acid inducible neural specific 3
chr1	193775053	193776352	41	1300	Intron	425922	ENSG00000232077	LINC01031	long intergenic non-protein coding RNA 1031
chr1	198236204	198237313	41	1110	Intron	15405	ENSG00000151414	NEK7	NIMA related kinase 7
chr1	211197222	211197620	41	399	Intron	-8689	ENSG00000143473	KCNH1	potassium voltage-gated channel subfamily H member 1
chr1	218417609	218418701	41	1093	Intron	-15425	ENSG00000092969	TGFB2	transforming growth factor beta 2
chr1	227333307	227334835	41	1529	Distal Intergenic	-14833	ENSG00000143776	CDC42BPA	CDC42 binding protein kinase alpha
chr1	227689416	227690587	41	1172	Distal Intergenic	-37952	ENSG00000143740	SNAP47	synaptosome associated protein 47
chr1	229944235	229945431	41	1197	Distal Intergenic	-52189	ENSG00000227043	LINC01682	long intergenic non-protein coding RNA 1682
chr1	238326616	238327816	41	1201	Intron	158222	ENSG00000215808	LINC01139	long intergenic non-protein coding RNA 1139
chr1	238809383	238810040	41	658	Distal Intergenic	-323323	ENSG00000215808	LINC01139	long intergenic non-protein coding RNA 1139
chr1	248109792	248112108	41	2317	Distal Intergenic	-9824	NA	OR2M1P	olfactory receptor family 2 subfamily M member 1 pseudogene
chr10	769792	772419	41	2628	Distal Intergenic	42591	ENSG00000107929	LARP4B	La ribonucleoprotein 4B
chr10	30901484	30903328	41	1845	Intron	20060	ENSG00000183621	ZNF438	zinc finger protein 438
chr10	33853000	33853591	41	592	Distal Intergenic	-80298	ENSG00000261683	LINC00838	long intergenic non-protein coding RNA 838
chr10	38635513	38636616	41	1104	Exon	-59808	NA	ACTR3BP5	ACTR3B pseudogene 5
chr10	39131362	39131896	41	535	Distal Intergenic	434938	NA	ACTR3BP5	ACTR3B pseudogene 5
chr10	40140050	40140286	41	237	Distal Intergenic	1443626	NA	ACTR3BP5	ACTR3B pseudogene 5
chr10	48283231	48286119	41	2889	Distal Intergenic	-8535	ENSG00000170324	FRMPD2	FERM and PDZ domain containing 2
chr10	49463917	49465217	41	1301	Intron	5064	ENSG00000225830	ERCC6	ERCC excision repair 6, chromatin remodeling factor
chr10	53187015	53188979	41	1965	Distal Intergenic	-415315	ENSG00000165471	MBL2	mannose binding lectin 2
chr10	55899733	55901601	41	1869	Distal Intergenic	-271791	ENSG00000150275	PCDH15	protocadherin related 15
chr10	58425664	58427604	41	1941	Distal Intergenic	40060	ENSG00000108064	TFAM	transcription factor A, mitochondrial
chr10	65580382	65581993	41	1612	Exon	8814	NA	LINC01515	long intergenic non-protein coding RNA 1515
chr10	66898364	66900292	41	1929	Intron	-25744	ENSG00000198739	LRRTM3	leucine rich repeat transmembrane neuronal 3
chr10	76608399	76609163	41	765	Distal Intergenic	52012	ENSG00000148655	LRMDA	leucine rich melanocyte differentiation associated
chr10	76774258	76775978	41	1721	Distal Intergenic	111932	ENSG00000156113	KCNMA1	potassium calcium-activated channel subfamily M alpha 1
chr10	78088507	78091002	41	2496	Distal Intergenic	52941	ENSG00000138326	RPS24	ribosomal protein S24
chr10	81669429	81670676	41	1248	Distal Intergenic	-204518	ENSG00000185737	NRG3	neuregulin 3
chr10	83735186	83735640	41	455	Exon	-58064	ENSG00000233945	LINC02650	long intergenic non-protein coding RNA 2650
chr10	91503264	91504709	41	1446	Intron	19156	ENSG00000165338	HECTD2	HECT domain E3 ubiquitin protein ligase 2
chr10	97999019	98000484	41	1466	Intron	10853	ENSG00000095713	CRTAC1	cartilage acidic protein 1
chr10	106717783	106719084	41	1302	Intron	-18425	ENSG00000108018	SORCS1	sortilin related VPS10 domain containing receptor 1
chr10	113569608	113569875	41	268	Exon	2124	ENSG00000148702	HABP2	hyaluronan binding protein 2
chr10	121007201	121007630	41	430	Distal Intergenic	103136	ENSG00000120008	WDR11	WD repeat domain 11
chr10	129693496	129693695	41	200	Intron	-7932	ENSG00000170430	MGMT	O-6-methylguanine-DNA methyltransferase
chr10	129811189	129811825	41	637	Distal Intergenic	30346	ENSG00000108001	EBF3	EBF transcription factor 3
chr11	964904	965214	41	311	Intron	18443	ENSG00000183020	AP2A2	adaptor related protein complex 2 subunit alpha 2
chr11	2092897	2093878	41	982	Distal Intergenic	40331	ENSG00000207805	MIR483	microRNA 483
chr11	6188860	6190998	41	2139	Distal Intergenic	-8148	ENSG00000175485	OR52W1	olfactory receptor family 52 subfamily W member 1
chr11	8303276	8305141	41	1866	Distal Intergenic	-34560	ENSG00000166407	LMO1	LIM domain only 1
chr11	21803565	21805043	41	1479	Intron	3631	ENSG00000171714	ANO5	anoctamin 5
chr11	23321041	23321866	41	826	Distal Intergenic	97324	ENSG00000275868	MIR8054	microRNA 8054
chr11	27939226	27939935	41	710	Distal Intergenic	-116880	ENSG00000207874	MIR610	microRNA 610
chr11	39679632	39681053	41	1422	Distal Intergenic	560830	ENSG00000148948	LRRC4C	leucine rich repeat containing 4C
chr11	45285289	45288324	41	3036	Promoter	0	ENSG00000019505	SYT13	synaptotagmin 13
chr11	49911623	49911849	41	227	Distal Intergenic	-40542	ENSG00000258817	OR4C13	olfactory receptor family 4 subfamily C member 13
chr11	54356651	54359788	41	3138	Distal Intergenic	244210	ENSG00000185926	OR4C46	olfactory receptor family 4 subfamily C member 46
chr11	55805875	55807356	41	1482	Distal Intergenic	-4011	ENSG00000279395	OR5L1	olfactory receptor family 5 subfamily L member 1 (gene/pseudogene)
chr11	63078536	63078932	41	397	Downstream	-58935	ENSG00000184999	SLC22A10	solute carrier family 22 member 10
chr11	70938536	70946765	41	8230	Intron	4306	ENSG00000162105	SHANK2	SH3 and multiple ankyrin repeat domains 2
chr11	93881592	93884594	41	3003	Distal Intergenic	-30974	ENSG00000214376	VSTM5	V-set and transmembrane domain containing 5
chr12	3397432	3398215	41	784	Intron	16083	ENSG00000111218	PRMT8	protein arginine methyltransferase 8
chr12	8900343	8903117	41	2775	Intron	-10779	ENSG00000111752	PHC1	polyhomeotic homolog 1
chr12	9738872	9740702	41	1831	Distal Intergenic	-5573	ENSG00000184293	CLECL1	C-type lectin like 1
chr12	15947801	15949968	41	2168	Promoter	-1393	ENSG00000023697	DERA	deoxyribose-phosphate aldolase
chr12	17404071	17406147	41	2077	Distal Intergenic	182929	NA	LINC02378	long intergenic non-protein coding RNA 2378
chr12	17997370	18000565	41	3196	Distal Intergenic	89576	ENSG00000111404	RERGL	RERG like
chr12	19731987	19734905	41	2919	Distal Intergenic	231858	ENSG00000139154	AEBP2	AE binding protein 2
chr12	34468961	34478511	41	9551	Distal Intergenic	446465	ENSG00000139133	ALG10	ALG10 alpha-1,2-glucosyltransferase
chr12	35404767	35405415	41	649	Distal Intergenic	1382271	ENSG00000139133	ALG10	ALG10 alpha-1,2-glucosyltransferase
chr12	37425816	37428073	41	2258	Distal Intergenic	-888689	ENSG00000175548	ALG10B	ALG10 alpha-1,2-glucosyltransferase B
chr12	39731377	39731715	41	339	Intron	105159	ENSG00000180116	C12orf40	chromosome 12 open reading frame 40
chr12	40620579	40621477	41	899	Distal Intergenic	50954	ENSG00000205592	MUC19	mucin 19, oligomeric
chr12	43458914	43459568	41	655	Intron	-19202	ENSG00000173157	ADAMTS20	ADAM metallopeptidase with thrombospondin type 1 motif 20
chr12	45468909	45469615	41	707	Distal Intergenic	133360	ENSG00000177119	ANO6	anoctamin 6
chr12	46077778	46078389	41	612	Distal Intergenic	-85658	ENSG00000139218	SCAF11	SR-related CTD associated factor 11
chr12	55344465	55344886	41	422	Distal Intergenic	12764	ENSG00000205329	OR6C3	olfactory receptor family 6 subfamily C member 3
chr12	56795447	56796389	41	943	Distal Intergenic	9518	ENSG00000025423	HSD17B6	hydroxysteroid 17-beta dehydrogenase 6
chr12	67792133	67792756	41	624	Distal Intergenic	-62658	ENSG00000255970	LINC02421	long intergenic non-protein coding RNA 2421
chr12	84101068	84103445	41	2378	Distal Intergenic	764388	ENSG00000072041	SLC6A15	solute carrier family 6 member 15
chr12	85658520	85660955	41	2436	Distal Intergenic	175454	ENSG00000198774	RASSF9	Ras association domain family member 9
chr12	86706475	86709229	41	2755	Intron	-105171	ENSG00000182050	MGAT4C	MGAT4 family member C
chr12	90208399	90209522	41	1124	Distal Intergenic	-71372	ENSG00000258183	LINC02392	long intergenic non-protein coding RNA 2392
chr12	92908879	92910047	41	1169	Intron	19215	ENSG00000102189	EEA1	early endosome antigen 1
chr12	93709470	93710727	41	1258	Intron	-22832	ENSG00000169372	CRADD	CASP2 and RIPK1 domain containing adaptor with death domain
chr12	102089246	102089737	41	492	Intron	-3391	ENSG00000075188	NUP37	nucleoporin 37
chr12	102997550	102999013	41	1464	Distal Intergenic	-39140	ENSG00000171759	PAH	phenylalanine hydroxylase
chr12	125409304	125411139	41	1836	Intron	59852	ENSG00000139364	TMEM132B	transmembrane protein 132B
chr12	126180300	126182441	41	2142	Intron	-8710	NA	LINC02350	long intergenic non-protein coding RNA 2350
chr12	131591816	131593116	41	1301	Distal Intergenic	68707	NA	LINC02414	long intergenic non-protein coding RNA 2414
chr13	16669344	16671552	41	2209	Distal Intergenic	-1523745	ENSG00000279516	FAM230C	family with sequence similarity 230 member C
chr13	17652499	17653202	41	704	Distal Intergenic	-542095	ENSG00000279516	FAM230C	family with sequence similarity 230 member C
chr13	17769165	17773013	41	3849	Distal Intergenic	-422284	ENSG00000279516	FAM230C	family with sequence similarity 230 member C
chr13	17872197	17876838	41	4642	Distal Intergenic	-318459	ENSG00000279516	FAM230C	family with sequence similarity 230 member C
chr13	18567261	18568320	41	1060	Distal Intergenic	303647	NA	ANKRD20A9P	ankyrin repeat domain 20 family member A9, pseudogene
chr13	23952700	23954170	41	1471	Distal Intergenic	-5918	NA	ANKRD20A19P	ankyrin repeat domain 20 family member A19, pseudogene
chr13	24131737	24132182	41	446	Intron	-28538	ENSG00000182957	SPATA13	spermatogenesis associated 13
chr13	58351760	58352911	41	1152	Distal Intergenic	-118643	ENSG00000232954	LINC00374	long intergenic non-protein coding RNA 374
chr13	64522396	64523006	41	611	Distal Intergenic	-446352	ENSG00000227674	LINC00355	long intergenic non-protein coding RNA 355
chr13	72881431	72881760	41	330	Intron	-2684	ENSG00000083535	PIBF1	progesterone immunomodulatory binding factor 1
chr13	74535914	74537579	41	1666	Intron	-14924	ENSG00000236678	LINC00347	long intergenic non-protein coding RNA 347
chr13	75234181	75234460	41	280	Distal Intergenic	5836	ENSG00000214249	CTAGE11P	CTAGE family member 11, pseudogene
chr13	75397995	75400798	41	2804	Intron	-30980	ENSG00000136111	TBC1D4	TBC1 domain family member 4
chr13	80896333	80897394	41	1062	Intron	-120782	NA	LINC00377	long intergenic non-protein coding RNA 377
chr13	81340203	81341246	41	1044	Distal Intergenic	-113220	ENSG00000260094	LINC00564	long intergenic non-protein coding RNA 564
chr13	83538442	83539230	41	789	Distal Intergenic	343163	ENSG00000178235	SLITRK1	SLIT and NTRK like family member 1
chr13	85853185	85854660	41	1476	Distal Intergenic	-46502	ENSG00000184564	SLITRK6	SLIT and NTRK like family member 6
chr13	92516842	92517709	41	868	Intron	26679	ENSG00000263741	MIR548AS	microRNA 548as
chr13	110957752	110958644	41	893	Intron	-7060	NA	LINC00431	long intergenic non-protein coding RNA 431
chr14	17418545	17418998	41	454	Distal Intergenic	-1182047	ENSG00000257115	OR11H12	olfactory receptor family 11 subfamily H member 12
chr14	17549856	17551275	41	1420	Distal Intergenic	-1049770	ENSG00000257115	OR11H12	olfactory receptor family 11 subfamily H member 12
chr14	18163485	18167392	41	3908	Distal Intergenic	-433653	ENSG00000257115	OR11H12	olfactory receptor family 11 subfamily H member 12
chr14	22232229	22233117	41	889	Intron	150052	ENSG00000251002	LOC105370401	uncharacterized LOC105370401
chr14	57343297	57344021	41	725	Exon	-46523	ENSG00000139977	NAA30	N(alpha)-acetyltransferase 30, NatC catalytic subunit
chr14	61143887	61144375	41	489	Distal Intergenic	-43184	ENSG00000027075	PRKCH	protein kinase C eta
chr14	63120156	63123081	41	2926	Exon	-18119	ENSG00000140015	KCNH5	potassium voltage-gated channel subfamily H member 5
chr14	66616390	66617581	41	1192	Intron	107331	ENSG00000171723	GPHN	gephyrin
chr14	70560954	70562631	41	1678	Distal Intergenic	-25939	ENSG00000134007	ADAM20	ADAM metallopeptidase domain 20
chr14	81623117	81624315	41	1199	Promoter	-31	ENSG00000258977	LINC01467	long intergenic non-protein coding RNA 1467
chr14	92187535	92188240	41	706	Distal Intergenic	32356	ENSG00000165934	CPSF2	cleavage and polyadenylation specific factor 2
chr14	104923661	104925145	41	1485	Promoter	0	ENSG00000166428	PLD4	phospholipase D family member 4
chr15	20056039	20057234	41	1196	Distal Intergenic	-225510	ENSG00000259156	CHEK2P2	checkpoint kinase 2 pseudogene 2
chr15	26967679	26968470	41	792	Intron	-2711	ENSG00000182256	GABRG3	gamma-aminobutyric acid type A receptor gamma3 subunit
chr15	27766522	27768231	41	1710	Intron	246550	ENSG00000182256	GABRG3	gamma-aminobutyric acid type A receptor gamma3 subunit
chr15	27967662	27968356	41	695	Intron	130937	ENSG00000104044	OCA2	OCA2 melanosomal transmembrane protein
chr15	39608970	39611494	41	2525	Intron	6749	ENSG00000150667	FSIP1	fibrous sheath interacting protein 1
chr15	53540856	53541625	41	770	Promoter	0	ENSG00000166415	WDR72	WD repeat domain 72
chr15	64326757	64327559	41	803	Intron	-9750	ENSG00000169118	CSNK1G1	casein kinase 1 gamma 1
chr15	65013651	65014914	41	1264	Intron	12017	ENSG00000103707	MTFMT	mitochondrial methionyl-tRNA formyltransferase
chr15	79805287	79805537	41	251	Distal Intergenic	91460	ENSG00000136371	MTHFS	methenyltetrahydrofolate synthetase
chr15	85056976	85057682	41	707	Intron	-4815	ENSG00000073417	PDE8A	phosphodiesterase 8A
chr15	93432436	93432800	41	365	Intron	-343232	ENSG00000182175	RGMA	repulsive guidance molecule BMP co-receptor a
chr15	100372930	100374337	41	1408	Promoter	0	NA	CERS3-AS1	CERS3 antisense RNA 1
chr15	100582339	100583342	41	1004	Intron	-8498	ENSG00000140471	LINS1	lines homolog 1
chr15	101100644	101103472	41	2829	Distal Intergenic	36228	ENSG00000154237	LRRK1	leucine rich repeat kinase 1
chr16	1958073	1958612	41	540	Promoter	-467	ENSG00000140986	RPL3L	ribosomal protein L3 like
chr16	2801818	2802635	41	818	Intron	3333	ENSG00000215148	PRSS41	serine protease 41
chr16	6041946	6042273	41	328	Intron	22243	ENSG00000078328	RBFOX1	RNA binding fox-1 homolog 1
chr16	30148837	30149447	41	611	Distal Intergenic	-25331	ENSG00000102882	MAPK3	mitogen-activated protein kinase 3
chr16	31687309	31687963	41	655	Distal Intergenic	-12627	ENSG00000131797	CLUHP3	clustered mitochondria homolog pseudogene 3
chr16	31900453	31909577	41	9125	Intron	26387	ENSG00000185947	ZNF267	zinc finger protein 267
chr16	33329362	33330504	41	1143	Promoter	0	NA	LOC105369266	uncharacterized LOC105369266
chr16	33507206	33511160	41	3955	Distal Intergenic	-11113	NA	LOC390705	protein phosphatase 2 regulatory subunit B'', beta pseudogene
chr16	34342286	34347172	41	4887	Distal Intergenic	33938	NA	CCNYL3	cyclin Y like 3 (pseudogene)
chr16	35450497	35452905	41	2409	Exon	26534	NA	FRG2DP	FSHD region gene 2 family member D, pseudogene
chr16	35531588	35533664	41	2077	Distal Intergenic	-25021	NA	TP53TG3HP	TP53 target 3 family member H, pseudogene
chr16	36189619	36197250	41	7632	Distal Intergenic	441262	ENSG00000261122	LINC02167	long intergenic non-protein coding RNA 2167
chr16	50516748	50518072	41	1325	Intron	-30324	ENSG00000140807	NKD1	NKD inhibitor of WNT signaling pathway 1
chr16	56063671	56064144	41	474	Intron	-107640	ENSG00000159398	CES5A	carboxylesterase 5A
chr16	60220495	60222867	41	2373	Distal Intergenic	136613	NA	NPAP1L	nuclear pore associated protein 1 like
chr16	62475730	62479448	41	3719	Distal Intergenic	-438695	ENSG00000150394	CDH8	cadherin 8
chr16	79855683	79857017	41	1335	Distal Intergenic	57149	ENSG00000260876	LINC01229	long intergenic non-protein coding RNA 1229
chr16	89933871	89934220	41	350	3' UTR	10505	ENSG00000258947	TUBB3	tubulin beta 3 class III
chr17	6145693	6146295	41	603	Distal Intergenic	63811	ENSG00000179314	WSCD1	WSC domain containing 1
chr17	23017521	23020265	41	2745	Distal Intergenic	494410	ENSG00000256618	MTRNR2L1	MT-RNR2 like 1
chr17	25090445	25090709	41	265	Distal Intergenic	2203287	ENSG00000263583	MIR4522	microRNA 4522
chr17	25139587	25140273	41	687	Distal Intergenic	2153723	ENSG00000263583	MIR4522	microRNA 4522
chr17	25544221	25545240	41	1020	Distal Intergenic	1748756	ENSG00000263583	MIR4522	microRNA 4522
chr17	25717366	25717841	41	476	Distal Intergenic	1576155	ENSG00000263583	MIR4522	microRNA 4522
chr17	26234880	26235286	41	407	Distal Intergenic	1058710	ENSG00000263583	MIR4522	microRNA 4522
chr17	26962407	26963867	41	1461	Distal Intergenic	330129	ENSG00000263583	MIR4522	microRNA 4522
chr17	34001229	34001779	41	551	Exon	155515	ENSG00000108684	ASIC2	acid sensing ion channel subunit 2
chr17	34088322	34089193	41	872	Intron	68101	ENSG00000108684	ASIC2	acid sensing ion channel subunit 2
chr17	35198810	35199744	41	935	Distal Intergenic	-4287	ENSG00000164729	SLC35G3	solute carrier family 35 member G3
chr17	82983578	82984819	41	1242	Intron	22169	ENSG00000175711	B3GNTL1	UDP-GlcNAc:betaGal beta-1,3-N-acetylglucosaminyltransferase like 1
chr18	1811665	1812311	41	647	Intron	-404421	NA	LINC00470	long intergenic non-protein coding RNA 470
chr18	2865533	2866335	41	803	Intron	18527	ENSG00000132205	EMILIN2	elastin microfibril interfacer 2
chr18	8836699	8838078	41	1380	Distal Intergenic	23854	ENSG00000168502	MTCL1	microtubule crosslinking factor 1
chr18	43298230	43299752	41	1523	Distal Intergenic	-20731	ENSG00000132872	SYT4	synaptotagmin 4
chr19	1931293	1932993	41	1701	Distal Intergenic	-8179	ENSG00000133275	CSNK1G2	casein kinase 1 gamma 2
chr19	2035825	2036241	41	417	Promoter	-944	ENSG00000133243	BTBD2	BTB domain containing 2
chr19	2314634	2315828	41	1195	Exon	8704	ENSG00000130332	LSM7	LSM7 homolog, U6 small nuclear RNA and mRNA degradation associated
chr19	8738832	8739974	41	1143	Distal Intergenic	7878	ENSG00000181733	OR2Z1	olfactory receptor family 2 subfamily Z member 1
chr19	9397406	9399485	41	2080	Intron	19137	ENSG00000188629	ZNF177	zinc finger protein 177
chr19	15961357	15963981	41	2625	Distal Intergenic	12349	ENSG00000176231	OR10H4	olfactory receptor family 10 subfamily H member 4
chr19	19921770	19925047	41	3278	Intron	20787	ENSG00000184635	ZNF93	zinc finger protein 93
chr19	20124990	20126892	41	1903	3' UTR	-40322	ENSG00000256229	ZNF486	zinc finger protein 486
chr19	20603513	20603825	41	313	Intron	-37704	ENSG00000237440	ZNF737	zinc finger protein 737
chr19	20658737	20662653	41	3917	Promoter	0	ENSG00000188171	ZNF626	zinc finger protein 626
chr19	21840120	21853118	41	12999	Promoter	0	ENSG00000198521	ZNF43	zinc finger protein 43
chr19	22183491	22185285	41	1795	Intron	11666	ENSG00000196109	ZNF676	zinc finger protein 676
chr19	22431341	22435095	41	3755	Intron	-8984	ENSG00000197360	ZNF98	zinc finger protein 98
chr19	22641795	22643130	41	1336	Intron	7471	ENSG00000229676	ZNF492	zinc finger protein 492
chr19	22654630	22656783	41	2154	Intron	20306	ENSG00000229676	ZNF492	zinc finger protein 492
chr19	22759887	22760821	41	935	Intron	9161	ENSG00000213973	ZNF99	zinc finger protein 99
chr19	23080465	23083397	41	2933	Intron	5255	ENSG00000183850	ZNF730	zinc finger protein 730
chr19	23379697	23380325	41	629	Exon	15093	ENSG00000167232	ZNF91	zinc finger protein 91
chr19	24578810	24579465	41	656	Distal Intergenic	-415385	ENSG00000268442	HAVCR1P1	hepatitis A virus cellular receptor 1 pseudogene 1
chr19	24908948	24910268	41	1321	Distal Intergenic	-745523	ENSG00000268442	HAVCR1P1	hepatitis A virus cellular receptor 1 pseudogene 1
chr19	25161551	25162089	41	539	Distal Intergenic	-998126	ENSG00000268442	HAVCR1P1	hepatitis A virus cellular receptor 1 pseudogene 1
chr19	25174174	25175538	41	1365	Distal Intergenic	-1010749	ENSG00000268442	HAVCR1P1	hepatitis A virus cellular receptor 1 pseudogene 1
chr19	25756250	25757033	41	784	Distal Intergenic	-1592825	ENSG00000268442	HAVCR1P1	hepatitis A virus cellular receptor 1 pseudogene 1
chr19	25860021	25861165	41	1145	Distal Intergenic	-1696596	ENSG00000268442	HAVCR1P1	hepatitis A virus cellular receptor 1 pseudogene 1
chr19	26473377	26476061	41	2685	Distal Intergenic	1317077	ENSG00000261824	LINC00662	long intergenic non-protein coding RNA 662
chr19	26610605	26613013	41	2409	Distal Intergenic	1180125	ENSG00000261824	LINC00662	long intergenic non-protein coding RNA 662
chr19	26659298	26659862	41	565	Distal Intergenic	1133276	ENSG00000261824	LINC00662	long intergenic non-protein coding RNA 662
chr19	26686728	26687018	41	291	Distal Intergenic	1106120	ENSG00000261824	LINC00662	long intergenic non-protein coding RNA 662
chr19	26818152	26820272	41	2121	Distal Intergenic	972866	ENSG00000261824	LINC00662	long intergenic non-protein coding RNA 662
chr19	27055805	27056236	41	432	Distal Intergenic	736902	ENSG00000261824	LINC00662	long intergenic non-protein coding RNA 662
chr19	28666417	28668512	41	2096	Intron	55828	ENSG00000283403	LOC100420587	SHC binding and spindle associated 1 pseudogene
chr19	32839170	32840807	41	1638	Intron	13072	ENSG00000173809	TDRD12	tudor domain containing 12
chr19	33586206	33588873	41	2668	Distal Intergenic	-33080	ENSG00000124302	CHST8	carbohydrate sulfotransferase 8
chr19	34570001	34570473	41	473	Distal Intergenic	6987	NA	SCGB1B2P	secretoglobin family 1B member 2, pseudogene
chr19	36416484	36419991	41	3508	Promoter	0	ENSG00000181007	ZFP82	ZFP82 zinc finger protein
chr19	36817897	36829860	41	11964	5' UTR	8167	ENSG00000197863	ZNF790	zinc finger protein 790
chr19	37179191	37179546	41	356	Intron	-6450	ENSG00000196967	ZNF585A	zinc finger protein 585A
chr19	37412471	37414586	41	2116	5' UTR	30373	ENSG00000196437	ZNF569	zinc finger protein 569
chr19	39808867	39810074	41	1208	Distal Intergenic	19728	ENSG00000277759	MIR6719	microRNA 6719
chr19	43972310	43975021	41	2712	Intron	4448	ENSG00000204920	ZNF155	zinc finger protein 155
chr19	47009513	47010170	41	658	Distal Intergenic	-9667	ENSG00000130751	NPAS1	neuronal PAS domain protein 1
chr19	53164219	53168050	41	3832	5' UTR	-5144	ENSG00000197937	ZNF347	zinc finger protein 347
chr19	56395699	56396267	41	569	Intron	-1699	ENSG00000267454	ZNF582-AS1	ZNF582 antisense RNA 1 (head to head)
chr19	56522814	56523028	41	215	Intron	12192	ENSG00000196263	ZNF471	zinc finger protein 471
chr19	56864477	56865022	41	546	Distal Intergenic	23575	ENSG00000268654	MIMT1	MER1 repeat containing imprinted transcript 1
chr19	57499742	57500850	41	1109	Promoter	0	ENSG00000152439	ZNF773	zinc finger protein 773
chr19	58063092	58068701	41	5610	3' UTR	3358	ENSG00000176293	ZNF135	zinc finger protein 135
chr19	58189652	58197923	41	8272	Intron	2705	ENSG00000171606	ZNF274	zinc finger protein 274
chr2	2379535	2380161	41	627	Distal Intergenic	-47871	ENSG00000186487	MYT1L	myelin transcription factor 1 like
chr2	18023382	18024053	41	672	Intron	143999	ENSG00000170745	KCNS3	potassium voltage-gated channel modifier subfamily S member 3
chr2	38397102	38398053	41	952	Distal Intergenic	-19817	ENSG00000119787	ATL2	atlastin GTPase 2
chr2	43062791	43063693	41	903	Distal Intergenic	-22129	ENSG00000231826	LINC01819	long intergenic non-protein coding RNA 1819
chr2	53486170	53486960	41	791	Exon	207602	ENSG00000115239	GPR75-ASB3	GPR75-ASB3 readthrough
chr2	63199392	63200183	41	792	Intron	-46278	ENSG00000143951	WDPCP	WD repeat containing planar cell polarity effector
chr2	73697700	73699142	41	1443	Downstream	2198	ENSG00000204872	NAT8B	N-acetyltransferase 8B (putative, gene/pseudogene)
chr2	80302359	80304761	41	2403	Promoter	0	ENSG00000162951	LRRTM1	leucine rich repeat transmembrane neuronal 1
chr2	100269715	100271725	41	2011	Downstream	27084	ENSG00000232084	LINC01104	long intergenic non-protein coding RNA 1104
chr2	112449706	112450936	41	1231	Intron	-15218	ENSG00000169629	RGPD8	RANBP2 like and GRIP domain containing 8
chr2	117055524	117056857	41	1334	Distal Intergenic	-757834	ENSG00000088205	DDX18	DEAD-box helicase 18
chr2	129043389	129045058	41	1670	Distal Intergenic	228790	ENSG00000204460	LINC01854	long intergenic non-protein coding RNA 1854
chr2	134829789	134830445	41	657	Intron	-8171	ENSG00000153086	ACMSD	aminocarboxymuconate semialdehyde decarboxylase
chr2	138780066	138781034	41	969	Promoter	0	ENSG00000144227	NXPH2	neurexophilin 2
chr2	156292921	156293903	41	983	Distal Intergenic	36218	ENSG00000153234	NR4A2	nuclear receptor subfamily 4 group A member 2
chr2	156923437	156924942	41	1506	Distal Intergenic	-332763	ENSG00000136542	GALNT5	polypeptide N-acetylgalactosaminyltransferase 5
chr2	221071378	221071676	41	299	Distal Intergenic	353864	ENSG00000116106	EPHA4	EPH receptor A4
chr20	11632866	11634685	41	1820	Distal Intergenic	193004	ENSG00000228422	LINC00687	long intergenic non-protein coding RNA 687
chr20	21265967	21267672	41	1706	Exon	21496	ENSG00000088970	KIZ	kizuna centrosomal protein
chr20	32121713	32122661	41	949	Intron	11946	ENSG00000101337	TM9SF4	transmembrane 9 superfamily member 4
chr20	35195375	35199818	41	4444	Exon	19022	ENSG00000101000	PROCR	protein C receptor
chr20	38461143	38462466	41	1324	Distal Intergenic	-10350	ENSG00000170471	RALGAPB	Ral GTPase activating protein non-catalytic beta subunit
chr20	41594693	41603330	41	8638	Intron	11443	ENSG00000124177	CHD6	chromodomain helicase DNA binding protein 6
chr20	42702880	42704750	41	1871	Intron	17397	ENSG00000229042	LOC101927159	uncharacterized LOC101927159
chr20	43332198	43340253	41	8056	Distal Intergenic	-117640	ENSG00000124193	SRSF6	serine and arginine rich splicing factor 6
chr20	47915702	47920397	41	4696	Distal Intergenic	-63007	NA	LINC01523	long intergenic non-protein coding RNA 1523
chr20	50410244	50410886	41	643	Distal Intergenic	-88902	ENSG00000233077	LINC01271	long intergenic non-protein coding RNA 1271
chr20	56797564	56799681	41	2118	Distal Intergenic	167330	ENSG00000087510	TFAP2C	transcription factor AP-2 gamma
chr20	61206101	61206618	41	518	Distal Intergenic	-45643	ENSG00000179242	CDH4	cadherin 4
chr20	61239051	61244250	41	5200	Distal Intergenic	-8011	ENSG00000179242	CDH4	cadherin 4
chr20	61406056	61406967	41	912	Intron	153795	ENSG00000179242	CDH4	cadherin 4
chr20	63800573	63802933	41	2361	Intron	-5143	NA	ZBTB46-AS1	ZBTB46 antisense RNA 1
chr21	10411568	10416046	41	4479	Promoter	0	ENSG00000187172	BAGE2	BAGE family member 2
chr21	10987685	10988284	41	600	Distal Intergenic	466110	ENSG00000274391	TPTE	transmembrane phosphatase with tensin homology
chr21	12528266	12529525	41	1260	Distal Intergenic	-508635	NA	ANKRD30BP2	ankyrin repeat domain 30B pseudogene 2
chr21	12742369	12751155	41	8787	Distal Intergenic	-287005	NA	ANKRD30BP2	ankyrin repeat domain 30B pseudogene 2
chr21	21583830	21584415	41	586	Intron	120089	ENSG00000154654	NCAM2	neural cell adhesion molecule 2
chr21	23745049	23747694	41	2646	Distal Intergenic	-321271	ENSG00000228592	D21S2088E	D21S2088E
chr21	25092414	25093008	41	595	Distal Intergenic	251842	ENSG00000226983	LINC01692	long intergenic non-protein coding RNA 1692
chr21	36680151	36681862	41	1712	Distal Intergenic	-17253	ENSG00000159263	SIM2	SIM bHLH transcription factor 2
chr21	46624530	46626866	41	2337	Distal Intergenic	-8729	ENSG00000160310	PRMT2	protein arginine methyltransferase 2
chr22	11341460	11342454	41	995	Distal Intergenic	-380122	NA	FRG1FP	FSHD region gene 1 family member F, pseudogene
chr22	13149579	13150654	41	1076	Distal Intergenic	1322056	NA	LOC102723769	uncharacterized LOC102723769
chr22	14969282	14974021	41	4740	Distal Intergenic	-554138	ENSG00000130538	OR11H1	olfactory receptor family 11 subfamily H member 1
chr22	15553728	15554056	41	329	Exon	25536	ENSG00000130538	OR11H1	olfactory receptor family 11 subfamily H member 1
chr22	19789402	19790777	41	1376	Intron	24323	ENSG00000184058	TBX1	T-box transcription factor 1
chr22	24192962	24193877	41	916	Distal Intergenic	10385	ENSG00000099994	SUSD2	sushi domain containing 2
chr22	34315113	34317100	41	1988	Distal Intergenic	-392272	ENSG00000133424	LARGE1	LARGE xylosyl- and glucuronyltransferase 1
chr22	36290535	36291194	41	660	Intron	-3628	ENSG00000278420	MIR6819	microRNA 6819
chr22	44248704	44250846	41	2143	3' UTR	52606	ENSG00000138964	PARVG	parvin gamma
chr22	47017944	47021539	41	3596	Intron	-101902	ENSG00000280080	TBC1D22A-AS1	TBC1D22A antisense RNA 1
chr22	48597383	48600460	41	3078	Intron	20930	ENSG00000219438	TAFA5	TAFA chemokine like family member 5
chr22	49477314	49477899	41	586	Intron	-51877	ENSG00000188511	C22orf34	chromosome 22 open reading frame 34
chr22	49902187	49902681	41	495	3' UTR	5237	ENSG00000182858	ALG12	ALG12 alpha-1,6-mannosyltransferase
chr3	7822891	7823792	41	902	Distal Intergenic	192515	ENSG00000227110	LOC101927394	uncharacterized LOC101927394
chr3	12864327	12866257	41	1931	Intron	18954	ENSG00000232746	LINC02022	long intergenic non-protein coding RNA 2022
chr3	14232609	14234133	41	1525	Distal Intergenic	53792	ENSG00000170860	LSM3	LSM3 homolog, U6 small nuclear RNA and mRNA degradation associated
chr3	17815970	17818684	41	2715	Intron	73018	ENSG00000286352	LOC105376975	uncharacterized LOC105376975
chr3	41824319	41825391	41	1073	Intron	29520	ENSG00000168038	ULK4	unc-51 like kinase 4
chr3	74899508	74900499	41	992	Distal Intergenic	-313977	ENSG00000284252	MIR4444-1	microRNA 4444-1
chr3	77239017	77240461	41	1445	Intron	198287	ENSG00000185008	ROBO2	roundabout guidance receptor 2
chr3	78108215	78109479	41	1265	Distal Intergenic	-61421	NA	LINC02077	long intergenic non-protein coding RNA 2077
chr3	116208716	116209313	41	598	Intron	-122155	ENSG00000185565	LSAMP	limbic system associated membrane protein
chr3	127273862	127275204	41	1343	Exon	12842	ENSG00000239620	PRR20G	proline rich 20G
chr3	127308923	127309255	41	333	Distal Intergenic	15476	ENSG00000244215	LINC02016	long intergenic non-protein coding RNA 2016
chr3	128742078	128742544	41	467	Intron	15726	ENSG00000075785	RAB7A	RAB7A, member RAS oncogene family
chr3	131991669	131992805	41	1137	Intron	-5738	ENSG00000265859	MIR5704	microRNA 5704
chr3	138520886	138521920	41	1035	Intron	-20706	ENSG00000114107	CEP70	centrosomal protein 70
chr3	141017247	141018154	41	908	Distal Intergenic	-33193	ENSG00000175093	SPSB4	splA/ryanodine receptor domain and SOCS box containing 4
chr3	142479349	142482742	41	3394	Intron	2453	ENSG00000175054	ATR	ATR serine/threonine kinase
chr3	150674840	150677119	41	2280	Intron	5200	ENSG00000163645	ERICH6	glutamate rich 6
chr3	156223028	156224506	41	1479	Intron	3377	ENSG00000240596	KCNAB1-AS2	KCNAB1 antisense RNA 2
chr3	157178430	157179612	41	1183	Intron	-17670	ENSG00000163660	CCNL1	cyclin L1
chr3	162702022	162703457	41	1436	Distal Intergenic	575116	ENSG00000241369	LINC01192	long intergenic non-protein coding RNA 1192
chr3	164002136	164004407	41	2272	Exon	167149	ENSG00000221251	MIR1263	microRNA 1263
chr3	174450069	174450843	41	775	Intron	9082	ENSG00000177694	NAALADL2	N-acetylated alpha-linked acidic dipeptidase like 2
chr3	191650550	191651693	41	1144	Distal Intergenic	82015	NA	LINCR-0002	uncharacterized LincR-0002
chr3	194317942	194319007	41	1066	Intron	3834	ENSG00000214145	LINC00887	long intergenic non-protein coding RNA 887
chr4	46034	46364	41	331	Distal Intergenic	-6922	ENSG00000272602	ZNF595	zinc finger protein 595
chr4	9253006	9256911	41	3906	Promoter	0	ENSG00000248920	USP17L19	ubiquitin specific peptidase 17 like family member 19
chr4	14001054	14003152	41	2099	Exon	-108816	ENSG00000248698	LINC01085	long intergenic non-protein coding RNA 1085
chr4	31996219	31997375	41	1157	Promoter	-1	NA	LINC02506	long intergenic non-protein coding RNA 2506
chr4	34506467	34506892	41	426	Distal Intergenic	-171116	NA	LINC02484	long intergenic non-protein coding RNA 2484
chr4	38298311	38298635	41	325	Distal Intergenic	-68279	ENSG00000248227	LINC02513	long intergenic non-protein coding RNA 2513
chr4	42265844	42267138	41	1295	Exon	-112966	ENSG00000188848	BEND4	BEN domain containing 4
chr4	49559048	49561484	41	2437	Exon	530356	ENSG00000109182	CWH43	cell wall biogenesis 43 C-terminal homolog
chr4	65777233	65777998	41	766	Distal Intergenic	106624	ENSG00000250846	EPHA5-AS1	EPHA5 antisense RNA 1
chr4	87347658	87349425	41	1768	Intron	-2448	ENSG00000170509	HSD17B13	hydroxysteroid 17-beta dehydrogenase 13
chr4	114148451	114150911	41	2461	Distal Intergenic	-168724	ENSG00000180801	ARSJ	arylsulfatase family member J
chr4	114516065	114516950	41	886	Distal Intergenic	-81820	ENSG00000174607	UGT8	UDP glycosyltransferase 8
chr4	122811394	122812684	41	1291	Distal Intergenic	-14024	ENSG00000138685	FGF2	fibroblast growth factor 2
chr4	126873514	126874986	41	1473	Distal Intergenic	-748285	ENSG00000164066	INTU	inturned planar cell polarity protein
chr4	130425036	130425238	41	203	Intron	48807	NA	LINC02479	long intergenic non-protein coding RNA 2479
chr4	145369466	145370117	41	652	Distal Intergenic	-25907	ENSG00000272727	LINC02266	long intergenic non-protein coding RNA 2266
chr4	148000272	148001544	41	1273	Intron	-21510	ENSG00000071205	ARHGAP10	Rho GTPase activating protein 10
chr4	151511329	151512612	41	1284	Intron	-20400	ENSG00000164142	FAM160A1	family with sequence similarity 160 member A1
chr4	167729972	167731851	41	1880	Distal Intergenic	-360686	ENSG00000109511	ANXA10	annexin A10
chr4	172376986	172377891	41	906	Intron	110832	ENSG00000174473	GALNTL6	polypeptide N-acetylgalactosaminyltransferase like 6
chr4	173717226	173718035	41	810	Intron	18083	ENSG00000250708	LINC02269	long intergenic non-protein coding RNA 2269
chr5	2576864	2579394	41	2531	Distal Intergenic	-133197	ENSG00000281560	LSINCT5	long stress-induced non-coding transcript 5
chr5	2612804	2614837	41	2034	Distal Intergenic	-97754	ENSG00000281560	LSINCT5	long stress-induced non-coding transcript 5
chr5	7170701	7171479	41	779	Intron	135113	NA	LOC442132	golgin A6 family-like 1 pseudogene
chr5	14577055	14579062	41	2008	Distal Intergenic	-2730	ENSG00000145569	OTULINL	OTU deubiquitinase with linear linkage specificity like
chr5	15742309	15744658	41	2350	Intron	-123200	NA	CTD-2350J17.1	uncharacterized LOC101929472
chr5	15796061	15797273	41	1213	Intron	-130615	ENSG00000183580	FBXL7	F-box and leucine rich repeat protein 7
chr5	21018956	21019676	41	721	Intron	82810	ENSG00000251629	LINC02241	long intergenic non-protein coding RNA 2241
chr5	24386978	24390286	41	3309	Distal Intergenic	102677	ENSG00000040731	CDH10	cadherin 10
chr5	26568320	26570179	41	1860	Distal Intergenic	320654	ENSG00000113100	CDH9	cadherin 9
chr5	28536219	28537761	41	1543	Distal Intergenic	-248412	ENSG00000249785	LINC02103	long intergenic non-protein coding RNA 2103
chr5	34563227	34563499	41	273	Distal Intergenic	-92829	ENSG00000039560	RAI14	retinoic acid induced 14
chr5	37268653	37271057	41	2405	Distal Intergenic	-19225	ENSG00000197603	CPLANE1	ciliogenesis and planar polarity effector 1
chr5	37522465	37524831	41	2367	Intron	42995	ENSG00000082068	WDR70	WD repeat domain 70
chr5	39319519	39319818	41	300	Intron	44677	ENSG00000113600	C9	complement C9
chr5	42738271	42739540	41	1270	Distal Intergenic	-17278	ENSG00000198865	CCDC152	coiled-coil domain containing 152
chr5	43463311	43468648	41	5338	Intron	15188	ENSG00000151881	TMEM267	transmembrane protein 267
chr5	45815863	45818622	41	2760	Distal Intergenic	-119365	ENSG00000164588	HCN1	hyperpolarization activated cyclic nucleotide gated potassium channel 1
chr5	46546351	46547955	41	1605	Distal Intergenic	-849853	ENSG00000164588	HCN1	hyperpolarization activated cyclic nucleotide gated potassium channel 1
chr5	47026261	47027657	41	1397	Distal Intergenic	-1329763	ENSG00000164588	HCN1	hyperpolarization activated cyclic nucleotide gated potassium channel 1
chr5	47487673	47489986	41	2314	Distal Intergenic	-1791175	ENSG00000164588	HCN1	hyperpolarization activated cyclic nucleotide gated potassium channel 1
chr5	47767522	47768679	41	1158	Distal Intergenic	-2071024	ENSG00000164588	HCN1	hyperpolarization activated cyclic nucleotide gated potassium channel 1
chr5	47838886	47840125	41	1240	Distal Intergenic	-2142388	ENSG00000164588	HCN1	hyperpolarization activated cyclic nucleotide gated potassium channel 1
chr5	48512571	48515722	41	3152	Distal Intergenic	1896276	ENSG00000170571	EMB	embigin
chr5	48692584	48692828	41	245	Distal Intergenic	1719170	ENSG00000170571	EMB	embigin
chr5	48921344	48926569	41	5226	Distal Intergenic	1485429	ENSG00000170571	EMB	embigin
chr5	49056616	49057011	41	396	Distal Intergenic	1354987	ENSG00000170571	EMB	embigin
chr5	49117811	49120019	41	2209	Distal Intergenic	1291979	ENSG00000170571	EMB	embigin
chr5	49206159	49208704	41	2546	Distal Intergenic	1203294	ENSG00000170571	EMB	embigin
chr5	54333924	54334769	41	846	Intron	11043	ENSG00000249069	LINC01033	long intergenic non-protein coding RNA 1033
chr5	55294774	55295406	41	633	Exon	12134	ENSG00000067248	DHX29	DExH-box helicase 29
chr5	56627585	56629964	41	2380	Distal Intergenic	-21353	ENSG00000225940	C5orf67	chromosome 5 open reading frame 67
chr5	62686573	62687692	41	1120	Distal Intergenic	85344	ENSG00000086200	IPO11-LRRC70	IPO11-LRRC70 readthrough
chr5	65802073	65803608	41	1536	Intron	-5518	ENSG00000123213	NLN	neurolysin
chr5	67665525	67667006	41	1482	Intron	-18736	ENSG00000249736	LINC02242	long intergenic non-protein coding RNA 2242
chr5	67703174	67704557	41	1384	Intron	-56385	ENSG00000249736	LINC02242	long intergenic non-protein coding RNA 2242
chr5	67708772	67709006	41	235	Intron	-54980	ENSG00000249364	LOC101928858	uncharacterized LOC101928858
chr5	68610054	68611714	41	1661	Distal Intergenic	317371	ENSG00000145675	PIK3R1	phosphoinositide-3-kinase regulatory subunit 1
chr5	76208873	76210355	41	1483	Exon	-81410	ENSG00000122012	SV2C	synaptic vesicle glycoprotein 2C
chr5	76900912	76902189	41	1278	Intron	25611	ENSG00000171643	S100Z	S100 calcium binding protein Z
chr5	90846560	90848045	41	1486	Exon	170	ENSG00000164199	ADGRV1	adhesion G protein-coupled receptor V1
chr5	95341036	95341318	41	283	Distal Intergenic	-50048	ENSG00000153347	FAM81B	family with sequence similarity 81 member B
chr5	105316397	105316704	41	308	Intron	216924	ENSG00000232159	RAB9BP1	RAB9B, member RAS oncogene family pseudogene 1
chr5	105760253	105765038	41	4786	Distal Intergenic	660780	ENSG00000232159	RAB9BP1	RAB9B, member RAS oncogene family pseudogene 1
chr5	109259439	109262306	41	2868	Intron	59171	ENSG00000249476	LOC285638	uncharacterized LOC285638
chr5	111302257	111305272	41	3016	Exon	-52689	ENSG00000152495	CAMK4	calcium/calmodulin dependent protein kinase IV
chr5	125457651	125458289	41	639	Intron	-34972	ENSG00000260192	LINC02240	long intergenic non-protein coding RNA 2240
chr5	136372396	136372597	41	202	Distal Intergenic	-6851	ENSG00000069018	TRPC7	transient receptor potential cation channel subfamily C member 7
chr5	140758624	140770586	41	11963	Exon	-15550	ENSG00000204970	PCDHA1	protocadherin alpha 1
chr5	141365689	141366647	41	959	Exon	1358	ENSG00000253485	PCDHGA5	protocadherin gamma subfamily A, 5
chr5	171727046	171727410	41	365	Intron	-55022	ENSG00000185662	SMIM23	small integral membrane protein 23
chr5	176281612	176282857	41	1246	Intron	11382	ENSG00000170085	SIMC1	SUMO interacting motifs containing 1
chr5	178889482	178890989	41	1508	Distal Intergenic	-4909	ENSG00000198939	ZFP2	ZFP2 zinc finger protein
chr5	180264975	180269114	41	4140	Promoter	-133	ENSG00000050748	MAPK9	mitogen-activated protein kinase 9
chr6	1155006	1158571	41	3566	Distal Intergenic	-53606	ENSG00000286785	LINC01622	long intergenic non-protein coding RNA 1622
chr6	1350327	1353365	41	3039	Distal Intergenic	-36211	ENSG00000137273	FOXF2	forkhead box F2
chr6	5767011	5767925	41	915	Intron	-71739	ENSG00000270174	LOC101927950	uncharacterized LOC101927950
chr6	10487263	10488273	41	1011	Distal Intergenic	-3950	ENSG00000111846	GCNT2	glucosaminyl (N-acetyl) transferase 2 (I blood group)
chr6	19268853	19272808	41	3956	Distal Intergenic	476885	ENSG00000228412	LOC100506885	uncharacterized LOC100506885
chr6	20259000	20260592	41	1593	Intron	-46531	ENSG00000172197	MBOAT1	membrane bound O-acyltransferase domain containing 1
chr6	27966339	27967956	41	1618	Distal Intergenic	9098	ENSG00000124657	OR2B6	olfactory receptor family 2 subfamily B member 6
chr6	35908697	35911525	41	2829	Intron	9522	ENSG00000096063	SRPK1	SRSF protein kinase 1
chr6	38964283	38964470	41	188	Intron	-11184	NA	DNAH8-AS1	DNAH8 antisense RNA 1
chr6	42465934	42468971	41	3038	Distal Intergenic	-13883	ENSG00000124496	TRERF1	transcriptional regulating factor 1
chr6	43730075	43731183	41	1109	Intron	-39001	ENSG00000112715	VEGFA	vascular endothelial growth factor A
chr6	46170723	46171267	41	545	Promoter	0	ENSG00000112796	ENPP5	ectonucleotide pyrophosphatase/phosphodiesterase family member 5
chr6	52095133	52097519	41	2387	Distal Intergenic	-7520	ENSG00000170927	PKHD1	PKHD1 ciliary IPT domain containing fibrocystin/polyductin
chr6	54979098	54980057	41	960	Distal Intergenic	-126403	ENSG00000137252	HCRTR2	hypocretin receptor 2
chr6	59050430	59055428	41	4999	Distal Intergenic	-1088929	ENSG00000215190	LINC00680	long intergenic non-protein coding RNA 680
chr6	61555798	61556327	41	530	Distal Intergenic	-18001	NA	MTRNR2L9	MT-RNR2 like 9
chr6	64023539	64027293	41	3755	Intron	39083	ENSG00000188107	EYS	eyes shut homolog
chr6	66145315	66146996	41	1682	Distal Intergenic	356898	NA	SLC25A51P1	SLC25A51 pseudogene 1
chr6	79367901	79369406	41	1506	Distal Intergenic	-54517	ENSG00000286042	LCAL1	lung cancer associated lncRNA 1
chr6	94727403	94728825	41	1423	Distal Intergenic	848625	ENSG00000261366	MANEA-DT	MANEA divergent transcript
chr6	106656718	106660825	41	4108	Intron	27104	ENSG00000130348	QRSL1	glutaminyl-tRNA amidotransferase subunit QRSL1
chr6	109603311	109604199	41	889	Intron	15002	ENSG00000155085	AK9	adenylate kinase 9
chr6	115593221	115593784	41	564	Distal Intergenic	50099	ENSG00000228777	LINC02534	long intergenic non-protein coding RNA 2534
chr6	115833463	115835145	41	1683	Distal Intergenic	-189547	ENSG00000228777	LINC02534	long intergenic non-protein coding RNA 2534
chr6	117965209	117966649	41	1441	Intron	57945	ENSG00000196376	SLC35F1	solute carrier family 35 member F1
chr6	118861912	118862685	41	774	Intron	-31467	ENSG00000111875	ASF1A	anti-silencing function 1A histone chaperone
chr6	148671001	148671665	41	665	Distal Intergenic	-75365	ENSG00000111962	UST	uronyl 2-sulfotransferase
chr6	155362891	155364123	41	1233	Distal Intergenic	-48398	ENSG00000029639	TFB1M	transcription factor B1, mitochondrial
chr6	160116427	160118987	41	2561	Distal Intergenic	-2828	ENSG00000175003	SLC22A1	solute carrier family 22 member 1
chr6	162842999	162844532	41	1534	Intron	28754	ENSG00000112530	PACRG	parkin coregulated
chr6	164422155	164423176	41	1022	Distal Intergenic	390807	NA	MEAT6	melanoma-associated transcript 6
chr6	165463407	165464155	41	749	Intron	18188	ENSG00000112541	PDE10A	phosphodiesterase 10A
chr6	169094317	169094505	41	189	Distal Intergenic	26418	ENSG00000234519	LOC102724357	uncharacterized LOC102724357
chr6	170000255	170002246	41	1992	Distal Intergenic	-158360	ENSG00000232197	LOC102724511	uncharacterized LOC102724511
chr6	170625918	170626976	41	1059	Intron	-41226	ENSG00000071994	PDCD2	programmed cell death 2
chr7	416784	420140	41	3357	Distal Intergenic	37425	ENSG00000249574	LOC442497	uncharacterized LOC442497
chr7	2302223	2303419	41	1197	Intron	-2786	ENSG00000106266	SNX8	sorting nexin 8
chr7	3274662	3275572	41	911	Intron	-25680	ENSG00000146555	SDK1	sidekick cell adhesion molecule 1
chr7	12073278	12076838	41	3561	Distal Intergenic	-134432	ENSG00000106460	TMEM106B	transmembrane protein 106B
chr7	14472193	14473701	41	1509	Intron	-202992	ENSG00000136267	DGKB	diacylglycerol kinase beta
chr7	21526392	21527250	41	859	Distal Intergenic	-15789	ENSG00000105877	DNAH11	dynein axonemal heavy chain 11
chr7	33548839	33549520	41	682	Intron	10656	ENSG00000122507	BBS9	Bardet-Biedl syndrome 9
chr7	40432289	40432679	41	391	Intron	157778	ENSG00000175600	SUGCT	succinyl-CoA:glutarate-CoA transferase
chr7	42642271	42643672	41	1402	Distal Intergenic	62775	ENSG00000238284	LINC01448	long intergenic non-protein coding RNA 1448
chr7	57087379	57093091	41	5713	Distal Intergenic	39233	ENSG00000185177	ZNF479	zinc finger protein 479
chr7	57123291	57133923	41	10633	Promoter	0	ENSG00000185177	ZNF479	zinc finger protein 479
chr7	57148027	57151671	41	3645	Exon	-8163	ENSG00000185177	ZNF479	zinc finger protein 479
chr7	59966855	59967317	41	463	Distal Intergenic	2516678	ENSG00000182111	ZNF716	zinc finger protein 716
chr7	60484099	60484330	41	232	Distal Intergenic	2819658	ENSG00000185037	ZNF733P	zinc finger protein 733, pseudogene
chr7	62178450	62178879	41	430	Distal Intergenic	1125109	ENSG00000185037	ZNF733P	zinc finger protein 733, pseudogene
chr7	62343375	62343581	41	207	Distal Intergenic	960407	ENSG00000185037	ZNF733P	zinc finger protein 733, pseudogene
chr7	63272433	63280187	41	7755	Distal Intergenic	23801	ENSG00000185037	ZNF733P	zinc finger protein 733, pseudogene
chr7	63438508	63453444	41	14937	Exon	-39299	NA	LOC100287834	uncharacterized LOC100287834
chr7	64001913	64002220	41	308	Intron	3039	NA	ZNF722P	zinc finger protein 722, pseudogene
chr7	64160267	64161475	41	1209	Distal Intergenic	-45615	ENSG00000223614	ZNF735	zinc finger protein 735
chr7	65647353	65649348	41	1996	Promoter	0	ENSG00000273024	INTS4P2	integrator complex subunit 4 pseudogene 2
chr7	80926833	80927707	41	875	Distal Intergenic	-4474	ENSG00000075223	SEMA3C	semaphorin 3C
chr7	92888664	92889692	41	1029	Intron	33755	ENSG00000237819	CDK6-AS1	CDK6 antisense RNA 1
chr7	94842651	94845493	41	2843	Distal Intergenic	-61709	ENSG00000158528	PPP1R9A	protein phosphatase 1 regulatory subunit 9A
chr7	95458371	95462145	41	3775	Distal Intergenic	-16299	ENSG00000005981	ASB4	ankyrin repeat and SOCS box containing 4
chr7	97613696	97614466	41	771	Distal Intergenic	-117618	ENSG00000006128	TAC1	tachykinin precursor 1
chr7	107733445	107734828	41	1384	Distal Intergenic	8767	ENSG00000241764	LOC101927974	uncharacterized LOC101927974
chr7	129476031	129477014	41	984	Intron	17789	ENSG00000128578	STRIP2	striatin interacting protein 2
chr7	141819139	141819409	41	271	Distal Intergenic	21802	ENSG00000165076	PRSS37	serine protease 37
chr7	143569623	143570310	41	688	Promoter	-1491	ENSG00000271079	CTAGE15	CTAGE family member 15
chr7	158454864	158456648	41	1785	Intron	76165	ENSG00000207637	MIR595	microRNA 595
chr8	7136421	7138053	41	1633	Intron	-79682	ENSG00000164816	DEFA5	defensin alpha 5
chr8	34713905	34715047	41	1143	Distal Intergenic	-68981	NA	LINC01288	long intergenic non-protein coding RNA 1288
chr8	36180526	36181957	41	1432	Intron	456375	ENSG00000156687	UNC5D	unc-5 netrin receptor D
chr8	36489484	36490306	41	823	Intron	-294018	ENSG00000215262	KCNU1	potassium calcium-activated channel subfamily U member 1
chr8	41707285	41707667	41	383	Promoter	-1106	ENSG00000029534	ANK1	ankyrin 1
chr8	45231251	45231441	41	191	Distal Intergenic	1383082	ENSG00000248498	ASNSP1	asparagine synthetase pseudogene 1
chr8	46805065	46807022	41	1958	Distal Intergenic	-15152	ENSG00000253314	LINC00293	long intergenic non-protein coding RNA 293
chr8	47552515	47554759	41	2245	Intron	-99329	ENSG00000164808	SPIDR	scaffold protein involved in DNA repair
chr8	51094877	51095689	41	813	Distal Intergenic	244496	ENSG00000147485	PXDNL	peroxidasin like
chr8	52444530	52444848	41	319	Intron	16111	ENSG00000147488	ST18	ST18 C2H2C-type zinc finger transcription factor
chr8	53774526	53776399	41	1874	Intron	-2461	ENSG00000047249	ATP6V1H	ATPase H+ transporting V1 subunit H
chr8	54985325	54986717	41	1393	Distal Intergenic	-115311	ENSG00000206579	XKR4	XK related 4
chr8	63161944	63163253	41	1310	Distal Intergenic	5189	ENSG00000270673	YTHDF3-AS1	YTHDF3 antisense RNA 1 (head to head)
chr8	68850399	68850800	41	402	Exon	108849	ENSG00000253658	LINC01592	long intergenic non-protein coding RNA 1592
chr8	69795053	69796580	41	1528	Intron	36135	ENSG00000137571	SLCO5A1	solute carrier organic anion transporter family member 5A1
chr8	72152386	72153391	41	1006	Distal Intergenic	-76802	ENSG00000104321	TRPA1	transient receptor potential cation channel subfamily A member 1
chr8	73844862	73845188	41	327	Intron	-14388	ENSG00000104343	UBE2W	ubiquitin conjugating enzyme E2 W
chr8	75848555	75850419	41	1865	Distal Intergenic	308686	ENSG00000164749	HNF4G	hepatocyte nuclear factor 4 gamma
chr8	85732108	85732340	41	233	Distal Intergenic	17186	NA	REXO1L2P	REXO1 like 2, pseudogene
chr8	87484440	87485621	41	1182	Intron	132707	ENSG00000176571	CNBD1	cyclic nucleotide binding domain containing 1
chr8	88660290	88660539	41	250	Intron	-332265	ENSG00000156103	MMP16	matrix metallopeptidase 16
chr8	89071940	89072501	41	562	Distal Intergenic	649849	ENSG00000251136	LOC101929709	uncharacterized LOC101929709
chr8	98614430	98617068	41	2639	Intron	-12154	ENSG00000104375	STK3	serine/threonine kinase 3
chr8	101209505	101209993	41	489	Distal Intergenic	-3312	ENSG00000120963	ZNF706	zinc finger protein 706
chr8	104365469	104368087	41	2619	Intron	10413	ENSG00000164935	DCSTAMP	dendrocyte expressed seven transmembrane protein
chr8	108083169	108083553	41	385	Promoter	0	ENSG00000147655	RSPO2	R-spondin 2
chr8	111040298	111041332	41	1035	Promoter	0	ENSG00000253877	LINC01608	long intergenic non-protein coding RNA 1608
chr8	118721174	118723758	41	2585	Intron	-99062	ENSG00000177570	SAMD12	sterile alpha motif domain containing 12
chr8	120647646	120650182	41	2537	Intron	43726	ENSG00000172164	SNTB1	syntrophin beta 1
chr8	122967297	122967553	41	257	Intron	58097	ENSG00000136986	DERL1	derlin 1
chr8	135671861	135675683	41	3823	Distal Intergenic	64851	ENSG00000131773	KHDRBS3	KH RNA binding domain containing, signal transduction associated 3
chr8	142826518	142827812	41	1295	Distal Intergenic	-6435	ENSG00000104499	GML	glycosylphosphatidylinositol anchored molecule like
chr9	1903105	1905418	41	2314	Distal Intergenic	-74872	ENSG00000080503	SMARCA2	SWI/SNF related, matrix associated, actin dependent regulator of chromatin, subfamily a, member 2
chr9	21627429	21628981	41	1553	Distal Intergenic	-67529	ENSG00000171889	MIR31HG	MIR31 host gene
chr9	26590100	26590949	41	850	Distal Intergenic	296529	ENSG00000120159	CAAP1	caspase activity and apoptosis inhibitor 1
chr9	31948282	31951222	41	2941	Distal Intergenic	-433381	ENSG00000122729	ACO1	aconitase 1
chr9	32660288	32661537	41	1250	Distal Intergenic	-24619	ENSG00000122728	TAF1L	TATA-box binding protein associated factor 1 like
chr9	34936143	34937116	41	974	Distal Intergenic	-20492	ENSG00000122733	PHF24	PHD finger protein 24
chr9	35147392	35152804	41	5413	Exon	-9188	ENSG00000198722	UNC13B	unc-13 homolog B
chr9	35202732	35205038	41	2307	Intron	-22760	ENSG00000198722	UNC13B	unc-13 homolog B
chr9	40952034	40952253	41	220	Distal Intergenic	-22942	ENSG00000275377	MIR1299	microRNA 1299
chr9	41618864	41619512	41	649	Distal Intergenic	79398	ENSG00000275239	FAM242F	family with sequence similarity 242 member F
chr9	65425707	65427517	41	1811	Distal Intergenic	-140498	ENSG00000204779	FOXD4L5	forkhead box D4 like 5
chr9	74475578	74476813	41	1236	Distal Intergenic	-20522	ENSG00000198963	RORB	RAR related orphan receptor B
chr9	82430142	82433748	41	3607	Exon	441354	ENSG00000214929	SPATA31D1	SPATA31 subfamily D member 1
chr9	85573297	85573993	41	697	Intron	5032	ENSG00000135049	AGTPBP1	ATP/GTP binding protein 1
chr9	88035518	88039162	41	3645	Distal Intergenic	37813	NA	LOC102724156	uncharacterized LOC102724156
chr9	93609674	93610742	41	1069	Intron	14833	ENSG00000283146	MIR548AU	microRNA 548au
chr9	95677665	95679063	41	1399	Intron	-160608	ENSG00000185920	PTCH1	patched 1
chr9	96834000	96836990	41	2991	Intron	16082	ENSG00000196597	ZNF782	zinc finger protein 782
chr9	103438982	103439635	41	654	Distal Intergenic	-113948	ENSG00000225564	LINC01492	long intergenic non-protein coding RNA 1492
chr9	112064009	112064652	41	644	Intron	-5538	ENSG00000106868	SUSD1	sushi domain containing 1
chr9	112943648	112943926	41	279	Distal Intergenic	-52772	ENSG00000119457	SLC46A2	solute carrier family 46 member 2
chr9	125455763	125459819	41	4057	Intron	-4662	ENSG00000119487	MAPKAP1	MAPK associated protein 1
chr9	126816812	126818986	41	2175	Intron	11772	ENSG00000169155	ZBTB43	zinc finger and BTB domain containing 43
chr9	129354316	129356444	41	2129	Exon	12691	ENSG00000233901	LINC01503	long intergenic non-protein coding RNA 1503
chr9	136029022	136030076	41	1055	Intron	-9542	ENSG00000148411	NACC2	NACC family member 2
chr9	137876634	137878884	41	2251	Promoter	0	ENSG00000203987	LOC100133077	uncharacterized LOC100133077
chrX	6328401	6329451	41	1051	Distal Intergenic	54512	ENSG00000265284	MIR4770	microRNA 4770
chrX	31897128	31898427	41	1300	Intron	-21755	ENSG00000198947	DMD	dystrophin
chrX	42474037	42474926	41	890	Intron	303237	ENSG00000102055	PPP1R2C	PPP1R2C family member C
chrX	51406779	51408141	41	1363	Promoter	0	ENSG00000187690	EZHIP	EZH inhibitory protein
chrX	54768904	54770317	41	1414	Intron	18291	ENSG00000102313	ITIH6	inter-alpha-trypsin inhibitor heavy chain family member 6
chrX	57251710	57252556	41	847	Distal Intergenic	-34150	ENSG00000165591	FAAH2	fatty acid amide hydrolase 2
chrX	58253268	58265664	41	12397	Distal Intergenic	-342448	ENSG00000198205	ZXDA	zinc finger X-linked duplicated A
chrX	63191930	63193108	41	1179	Distal Intergenic	158224	ENSG00000186767	SPIN4	spindlin family member 4
chrX	65833762	65834098	41	337	Distal Intergenic	166108	ENSG00000147065	MSN	moesin
chrX	75179519	75180032	41	514	Intron	-22787	ENSG00000131269	ABCB7	ATP binding cassette subfamily B member 7
chrX	76996048	76997205	41	1158	Intron	8296	ENSG00000207995	MIR325	microRNA 325
chrX	78760357	78760966	41	610	Distal Intergenic	12623	ENSG00000147145	LPAR4	lysophosphatidic acid receptor 4
chrX	80114690	80115336	41	647	Distal Intergenic	91621	ENSG00000122145	TBX22	T-box transcription factor 22
chrX	88365822	88367633	41	1812	Distal Intergenic	-379592	ENSG00000147183	CPXCR1	CPX chromosome region candidate 1
chrX	93181192	93181958	41	767	Distal Intergenic	491620	ENSG00000186310	NAP1L3	nucleosome assembly protein 1 like 3
chrX	102711774	102713122	41	1349	Promoter	0	ENSG00000286237	ARMCX5-GPRASP2	ARMCX5-GPRASP2 readthrough
chrX	102971532	102973133	41	1602	Distal Intergenic	34260	ENSG00000102128	RAB40AL	RAB40A like
chrX	105115197	105116277	41	1081	Intron	104397	ENSG00000268629	TEX13A	testis expressed 13A
chrX	106467683	106470395	41	2713	Distal Intergenic	-141535	ENSG00000147231	RADX	RPA1 related single stranded DNA binding protein, X-linked
chrX	135317162	135317892	41	731	Intron	7682	ENSG00000283644	ETDC	embryonic testis differentiation homolog C
chrX	135421618	135422929	41	1312	Promoter	0	ENSG00000178947	SMIM10L2A	small integral membrane protein 10 like 2A
chrX	135619497	135620641	41	1145	Distal Intergenic	39560	ENSG00000165359	INTS6L	integrator complex subunit 6 like
chrX	142971346	142972589	41	1244	Distal Intergenic	-53329	ENSG00000189326	SPANXN4	SPANX family member N4
chrX	146903092	146904331	41	1240	Distal Intergenic	-88366	ENSG00000224440	CXorf51A	chromosome X open reading frame 51A
chrX	152261586	152263209	41	1624	Intron	-5588	ENSG00000011677	GABRA3	gamma-aminobutyric acid type A receptor alpha3 subunit
chr1	1744213	1744526	40	314	5' UTR	1393	ENSG00000215790	SLC35E2A	solute carrier family 35 member E2A
chr1	2858177	2862019	40	3843	Distal Intergenic	-56460	ENSG00000215912	TTC34	tetratricopeptide repeat domain 34
chr1	8124163	8126798	40	2636	Distal Intergenic	-74720	ENSG00000227634	LINC01714	long intergenic non-protein coding RNA 1714
chr1	30715050	30716402	40	1353	Promoter	0	ENSG00000162510	MATN1	matrilin 1
chr1	33917020	33917269	40	250	Intron	41554	ENSG00000231163	CSMD2-AS1	CSMD2 antisense RNA 1
chr1	35529146	35532033	40	2888	Intron	-22279	ENSG00000142687	KIAA0319L	KIAA0319 like
chr1	41544632	41545814	40	1183	Intron	34086	ENSG00000127124	HIVEP3	HIVEP zinc finger 3
chr1	42056552	42059869	40	3318	Distal Intergenic	-20627	ENSG00000127124	HIVEP3	HIVEP zinc finger 3
chr1	48089579	48089921	40	343	Exon	38027	NA	SKINT1L	Skint1 like (pseudogene)
chr1	52541264	52545648	40	4385	Intron	7346	ENSG00000134744	TUT4	terminal uridylyl transferase 4
chr1	55226824	55228806	40	1983	Intron	1183	ENSG00000265822	MIR4422	microRNA 4422
chr1	55929745	55930048	40	304	Intron	14926	ENSG00000230250	LINC01753	long intergenic non-protein coding RNA 1753
chr1	59888690	59889747	40	1058	Distal Intergenic	17813	ENSG00000134709	HOOK1	hook microtubule tethering protein 1
chr1	60247566	60247820	40	255	Distal Intergenic	-173796	ENSG00000162598	C1orf87	chromosome 1 open reading frame 87
chr1	60807045	60808044	40	1000	Intron	17540	ENSG00000231252	LOC101926964	uncharacterized LOC101926964
chr1	61578634	61579157	40	524	Distal Intergenic	-75037	NA	MGC34796	sepiapterin reductase (7,8-dihydrobiopterin:NADP+ oxidoreductase) pseudogene
chr1	64168953	64170558	40	1606	Intron	739	ENSG00000223949	ROR1-AS1	ROR1 antisense RNA 1
chr1	68709500	68710651	40	1152	Intron	-212279	ENSG00000024526	DEPDC1	DEP domain containing 1
chr1	70734843	70736699	40	1857	Intron	-23671	ENSG00000229051	LINC01788	long intergenic non-protein coding RNA 1788
chr1	75484318	75485880	40	1563	Intron	125204	ENSG00000137968	SLC44A5	solute carrier family 44 member 5
chr1	75655353	75657434	40	2082	Intron	-44237	ENSG00000137968	SLC44A5	solute carrier family 44 member 5
chr1	78849528	78851658	40	2131	Distal Intergenic	66227	ENSG00000162618	ADGRL4	adhesion G protein-coupled receptor L4
chr1	83167678	83169008	40	1331	Distal Intergenic	-181470	ENSG00000236268	LINC01361	long intergenic non-protein coding RNA 1361
chr1	83263585	83265246	40	1662	Distal Intergenic	-180721	NA	LINC01712	long intergenic non-protein coding RNA 1712
chr1	83355654	83356522	40	869	Distal Intergenic	-89445	NA	LINC01712	long intergenic non-protein coding RNA 1712
chr1	84892799	84893456	40	658	Promoter	0	ENSG00000171517	LPAR3	lysophosphatidic acid receptor 3
chr1	89217934	89219546	40	1613	Distal Intergenic	-18992	ENSG00000162654	GBP4	guanylate binding protein 4
chr1	90061560	90064014	40	2455	Distal Intergenic	66423	ENSG00000162664	ZNF326	zinc finger protein 326
chr1	91039497	91044326	40	4830	Distal Intergenic	-17225	ENSG00000122482	ZNF644	zinc finger protein 644
chr1	96245619	96247696	40	2078	Distal Intergenic	126429	ENSG00000231987	LINC01787	long intergenic non-protein coding RNA 1787
chr1	96288608	96290226	40	1619	Intron	83899	ENSG00000231987	LINC01787	long intergenic non-protein coding RNA 1787
chr1	108160145	108160813	40	669	Intron	32005	ENSG00000085491	SLC25A24	solute carrier family 25 member 24
chr1	109461542	109461892	40	351	Distal Intergenic	-4654	ENSG00000143028	SYPL2	synaptophysin like 2
chr1	113488190	113492579	40	4390	Intron	96929	ENSG00000081026	MAGI3	membrane associated guanylate kinase, WW and PDZ domain containing 3
chr1	118979745	118980273	40	529	Intron	8070	ENSG00000092607	TBX15	T-box transcription factor 15
chr1	121966212	121968713	40	2502	Distal Intergenic	446867	ENSG00000231752	EMBP1	embigin pseudogene 1
chr1	122352564	122353805	40	1242	Distal Intergenic	833219	ENSG00000231752	EMBP1	embigin pseudogene 1
chr1	122492550	122493415	40	866	Distal Intergenic	973205	ENSG00000231752	EMBP1	embigin pseudogene 1
chr1	122546312	122547974	40	1663	Distal Intergenic	1026967	ENSG00000231752	EMBP1	embigin pseudogene 1
chr1	122636831	122641935	40	5105	Distal Intergenic	1117486	ENSG00000231752	EMBP1	embigin pseudogene 1
chr1	122697306	122703991	40	6686	Distal Intergenic	1177961	ENSG00000231752	EMBP1	embigin pseudogene 1
chr1	122982780	122983566	40	787	Distal Intergenic	1463435	ENSG00000231752	EMBP1	embigin pseudogene 1
chr1	122993366	122994331	40	966	Distal Intergenic	1474021	ENSG00000231752	EMBP1	embigin pseudogene 1
chr1	123304895	123306285	40	1391	Distal Intergenic	1785550	ENSG00000231752	EMBP1	embigin pseudogene 1
chr1	123914083	123915973	40	1891	Distal Intergenic	2394738	ENSG00000231752	EMBP1	embigin pseudogene 1
chr1	123978837	123979101	40	265	Distal Intergenic	2459492	ENSG00000231752	EMBP1	embigin pseudogene 1
chr1	124059746	124060026	40	281	Distal Intergenic	2540401	ENSG00000231752	EMBP1	embigin pseudogene 1
chr1	124164024	124164785	40	762	Distal Intergenic	2644679	ENSG00000231752	EMBP1	embigin pseudogene 1
chr1	124694446	124695530	40	1085	Distal Intergenic	3175101	ENSG00000231752	EMBP1	embigin pseudogene 1
chr1	125012246	125012479	40	234	Distal Intergenic	3492901	ENSG00000231752	EMBP1	embigin pseudogene 1
chr1	144322795	144326154	40	3360	Distal Intergenic	-17615	NA	LOC101927429	lysine methyltransferase 2C pseudogene
chr1	147326142	147327817	40	1676	Intron	55147	ENSG00000131778	CHD1L	chromodomain helicase DNA binding protein 1 like
chr1	158109019	158110523	40	1505	Distal Intergenic	22339	ENSG00000183853	KIRREL1	kirre like nephrin family adhesion molecule 1
chr1	158212264	158214200	40	1937	Distal Intergenic	32317	ENSG00000158473	CD1D	CD1d molecule
chr1	159154336	159156818	40	2483	Distal Intergenic	-7240	ENSG00000163568	AIM2	absent in melanoma 2
chr1	162465416	162466366	40	951	Distal Intergenic	-30885	ENSG00000152332	UHMK1	U2AF homology motif kinase 1
chr1	163108607	163110585	40	1979	Downstream	36461	ENSG00000117152	RGS4	regulator of G protein signaling 4
chr1	168207817	168208645	40	829	Distal Intergenic	-17293	ENSG00000213064	SFT2D2	SFT2 domain containing 2
chr1	169278978	169282369	40	3392	Intron	21083	ENSG00000143156	NME7	NME/NM23 family member 7
chr1	169438986	169440095	40	1110	Intron	-11512	ENSG00000117477	CCDC181	coiled-coil domain containing 181
chr1	178671226	178673843	40	2618	Distal Intergenic	-3906	ENSG00000266417	MIR4424	microRNA 4424
chr1	187072509	187074653	40	2145	Promoter	0	ENSG00000230426	LINC01036	long intergenic non-protein coding RNA 1036
chr1	196628744	196629234	40	491	Distal Intergenic	-19519	ENSG00000162687	KCNT2	potassium sodium-activated channel subfamily T member 2
chr1	200945031	200948746	40	3716	Exon	22340	ENSG00000233217	MROH3P	maestro heat like repeat family member 3, pseudogene
chr1	207254709	207256704	40	1996	Intron	-64672	ENSG00000196352	CD55	CD55 molecule (Cromer blood group)
chr1	210683738	210684076	40	339	3' UTR	244155	ENSG00000054392	HHAT	hedgehog acyltransferase
chr1	211541104	211541408	40	305	Distal Intergenic	37753	ENSG00000170385	SLC30A1	solute carrier family 30 member 1
chr1	212320427	212322045	40	1619	Intron	18564	ENSG00000066027	PPP2R5A	protein phosphatase 2 regulatory subunit B'alpha
chr1	224832851	224833164	40	314	Intron	-63098	ENSG00000185842	DNAH14	dynein axonemal heavy chain 14
chr1	226622386	226623150	40	765	Distal Intergenic	36520	NA	ITPKB-IT1	ITPKB intronic transcript 1
chr1	239628641	239629428	40	788	Promoter	0	ENSG00000133019	CHRM3	cholinergic receptor muscarinic 3
chr1	245443788	245444218	40	431	Intron	-66784	ENSG00000162849	KIF26B	kinesin family member 26B
chr10	3394667	3395052	40	386	Distal Intergenic	105558	ENSG00000233321	LINC02669	long intergenic non-protein coding RNA 2669
chr10	5393492	5393927	40	436	3' UTR	10901	ENSG00000178462	TUBAL3	tubulin alpha like 3
chr10	6934173	6934784	40	612	Exon	139433	ENSG00000238266	LINC00707	long intergenic non-protein coding RNA 707
chr10	10409057	10409729	40	673	Intron	46469	NA	CELF2-DT	CELF2 divergent transript
chr10	13081986	13085483	40	3498	Intron	-13966	ENSG00000123240	OPTN	optineurin
chr10	20755546	20757602	40	2057	Distal Intergenic	58223	ENSG00000078114	NEBL	nebulette
chr10	23727063	23728135	40	1073	Intron	32281	ENSG00000120549	KIAA1217	KIAA1217
chr10	24327491	24328275	40	785	Intron	51806	ENSG00000207930	MIR603	microRNA 603
chr10	27417977	27419175	40	1199	Distal Intergenic	-3609	ENSG00000182077	PTCHD3	patched domain containing 3
chr10	32233382	32234245	40	864	Distal Intergenic	38004	ENSG00000120616	EPC1	enhancer of polycomb homolog 1
chr10	36911930	36914421	40	2492	Distal Intergenic	-211304	ENSG00000148513	ANKRD30A	ankyrin repeat domain 30A
chr10	37043997	37044795	40	799	Distal Intergenic	-80930	ENSG00000148513	ANKRD30A	ankyrin repeat domain 30A
chr10	40065879	40066954	40	1076	Distal Intergenic	1369455	NA	ACTR3BP5	ACTR3B pseudogene 5
chr10	40898038	40898269	40	232	Distal Intergenic	1454742	ENSG00000215146	LOC441666	zinc finger protein 91 pseudogene
chr10	41529652	41530349	40	698	Distal Intergenic	822662	ENSG00000215146	LOC441666	zinc finger protein 91 pseudogene
chr10	41562539	41563658	40	1120	Distal Intergenic	789353	ENSG00000215146	LOC441666	zinc finger protein 91 pseudogene
chr10	48527757	48529308	40	1552	Intron	-3521	ENSG00000128805	ARHGAP22	Rho GTPase activating protein 22
chr10	56369082	56371124	40	2043	Distal Intergenic	-7809	ENSG00000122952	ZWINT	ZW10 interacting kinetochore protein
chr10	56572901	56573508	40	608	Distal Intergenic	-211628	ENSG00000122952	ZWINT	ZW10 interacting kinetochore protein
chr10	62280360	62281305	40	946	Distal Intergenic	-11516	ENSG00000182010	RTKN2	rhotekin 2
chr10	62588247	62588725	40	479	Intron	-55048	ENSG00000138311	ZNF365	zinc finger protein 365
chr10	63887089	63887513	40	425	Intron	289043	ENSG00000165476	REEP3	receptor accessory protein 3
chr10	69434871	69436366	40	1496	Distal Intergenic	-15099	ENSG00000099282	TSPAN15	tetraspanin 15
chr10	80358557	80360040	40	1484	Intron	1776	ENSG00000133665	DYDC2	DPY30 domain containing 2
chr10	88582905	88583610	40	706	Promoter	0	ENSG00000184719	RNLS	renalase, FAD dependent amine oxidase
chr10	103258436	103261005	40	2570	Distal Intergenic	12549	ENSG00000235376	RPEL1	ribulose-5-phosphate-3-epimerase like 1
chr10	103277039	103278628	40	1590	Promoter	0	ENSG00000148798	INA	internexin neuronal intermediate filament protein alpha
chr10	106257269	106257709	40	441	Distal Intergenic	72884	ENSG00000229775	LINC02624	long intergenic non-protein coding RNA 2624
chr10	119433139	119435218	40	2080	Intron	-17230	ENSG00000198873	GRK5	G protein-coupled receptor kinase 5
chr10	119462944	119463611	40	668	Distal Intergenic	10496	ENSG00000198873	GRK5	G protein-coupled receptor kinase 5
chr10	128586858	128587285	40	428	Distal Intergenic	-325525	ENSG00000224190	LINC02667	long intergenic non-protein coding RNA 2667
chr10	130671021	130672806	40	1786	Distal Intergenic	289862	ENSG00000264803	MIR378C	microRNA 378c
chr10	131385420	131387316	40	1897	Distal Intergenic	-73699	ENSG00000176769	TCERG1L	transcription elongation regulator 1 like
chr10	132004667	132005742	40	1076	Distal Intergenic	-22654	ENSG00000176171	BNIP3	BCL2 interacting protein 3
chr10	132888417	132888648	40	232	Intron	-11509	ENSG00000171811	CFAP46	cilia and flagella associated protein 46
chr10	133414416	133415097	40	682	Intron	9475	ENSG00000203772	SPRN	shadow of prion protein
chr11	3250437	3254276	40	3840	Distal Intergenic	-18020	ENSG00000184350	MRGPRE	MAS related GPR family member E
chr11	11001347	11002789	40	1443	Distal Intergenic	136086	ENSG00000247271	ZBED5-AS1	ZBED5 antisense RNA 1
chr11	18128179	18128687	40	509	Intron	-3825	ENSG00000179826	MRGPRX3	MAS related GPR family member X3
chr11	25943696	25945252	40	1557	Distal Intergenic	-243590	ENSG00000134343	ANO3	anoctamin 3
chr11	31271680	31274936	40	3257	Intron	-29922	ENSG00000170959	DCDC1	doublecortin domain containing 1
chr11	35048819	35049485	40	667	Distal Intergenic	64186	ENSG00000110435	PDHX	pyruvate dehydrogenase complex component X
chr11	49237444	49238970	40	1527	Distal Intergenic	-28806	ENSG00000086205	FOLH1	folate hydrolase 1
chr11	55501111	55502029	40	919	Distal Intergenic	-52278	ENSG00000181939	OR4C15	olfactory receptor family 4 subfamily C member 15
chr11	67598061	67598609	40	549	Distal Intergenic	-7044	ENSG00000167792	NDUFV1	NADH:ubiquinone oxidoreductase core subunit V1
chr11	71684029	71685005	40	977	Intron	-101154	ENSG00000204571	KRTAP5-11	keratin associated protein 5-11
chr11	72976310	72978056	40	1747	Intron	10956	ENSG00000137478	FCHSD2	FCH and double SH3 domains 2
chr11	73774707	73775457	40	751	Distal Intergenic	-12415	ENSG00000175581	MRPL48	mitochondrial ribosomal protein L48
chr11	76480697	76483121	40	2425	Intron	-30276	ENSG00000158636	EMSY	EMSY transcriptional repressor, BRCA2 interacting
chr11	78682545	78683741	40	1197	Intron	18263	ENSG00000149256	TENM4	teneurin transmembrane protein 4
chr11	81654480	81655092	40	613	Distal Intergenic	235744	ENSG00000264110	MIR4300	microRNA 4300
chr11	83367416	83368774	40	1359	Intron	-81009	ENSG00000137500	CCDC90B	coiled-coil domain containing 90B
chr11	83517699	83518591	40	893	Intron	-33486	ENSG00000150672	DLG2	discs large MAGUK scaffold protein 2
chr11	88230180	88230683	40	504	Distal Intergenic	53678	ENSG00000266581	MIR3166	microRNA 3166
chr11	91072251	91073118	40	868	Distal Intergenic	-203049	ENSG00000221586	MIR1261	microRNA 1261
chr11	92915310	92916395	40	1086	Promoter	0	ENSG00000282916	LINC02746	long intergenic non-protein coding RNA 2746
chr11	97045313	97046056	40	744	Distal Intergenic	536888	ENSG00000256684	LINC02737	long intergenic non-protein coding RNA 2737
chr11	103374371	103375581	40	1211	Intron	16128	ENSG00000187240	DYNC2H1	dynein cytoplasmic 2 heavy chain 1
chr11	104163496	104164428	40	933	Promoter	0	ENSG00000170962	PDGFD	platelet derived growth factor D
chr11	119290077	119291711	40	1635	Intron	-6661	ENSG00000110395	CBL	Cbl proto-oncogene
chr12	100435	103820	40	3386	Intron	23059	ENSG00000120645	IQSEC3	IQ motif and Sec7 domain ArfGEF 3
chr12	11297657	11298486	40	830	Distal Intergenic	11946	ENSG00000230657	PRB4	proline rich protein BstNI subfamily 4
chr12	14471529	14476432	40	4904	Exon	-1904	ENSG00000171681	ATF7IP	activating transcription factor 7 interacting protein
chr12	17563508	17564862	40	1355	Intron	24214	NA	LINC02378	long intergenic non-protein coding RNA 2378
chr12	19849080	19850922	40	1843	Intron	-163858	ENSG00000256287	LINC02398	long intergenic non-protein coding RNA 2398
chr12	21950621	21951679	40	1059	Distal Intergenic	-8092	ENSG00000069431	ABCC9	ATP binding cassette subfamily C member 9
chr12	25576226	25577932	40	1707	Intron	-22943	ENSG00000152936	LMNTD1	lamin tail domain containing 1
chr12	26776424	26780625	40	4202	Intron	-50411	ENSG00000123104	ITPR2	inositol 1,4,5-trisphosphate receptor type 2
chr12	28194683	28195504	40	822	Intron	3438	ENSG00000123106	CCDC91	coiled-coil domain containing 91
chr12	29114326	29116357	40	2032	Distal Intergenic	-32746	ENSG00000064763	FAR2	fatty acyl-CoA reductase 2
chr12	35609285	35609900	40	616	Distal Intergenic	1586789	ENSG00000139133	ALG10	ALG10 alpha-1,2-glucosyltransferase
chr12	36025403	36025714	40	312	Distal Intergenic	2002907	ENSG00000139133	ALG10	ALG10 alpha-1,2-glucosyltransferase
chr12	36231560	36231764	40	205	Distal Intergenic	-2084998	ENSG00000175548	ALG10B	ALG10 alpha-1,2-glucosyltransferase B
chr12	42896422	42897525	40	1104	Distal Intergenic	202598	ENSG00000257114	LINC02450	long intergenic non-protein coding RNA 2450
chr12	43085038	43086296	40	1259	Distal Intergenic	-69019	ENSG00000258331	LINC02461	long intergenic non-protein coding RNA 2461
chr12	44111535	44114200	40	2666	Intron	37884	ENSG00000139173	TMEM117	transmembrane protein 117
chr12	46244135	46246817	40	2683	Intron	-4240	ENSG00000111371	SLC38A1	solute carrier family 38 member 1
chr12	51566547	51568597	40	2051	Distal Intergenic	-21669	ENSG00000196876	SCN8A	sodium voltage-gated channel alpha subunit 8
chr12	55864154	55867098	40	2945	Distal Intergenic	-21188	ENSG00000123342	MMP19	matrix metallopeptidase 19
chr12	71435599	71437600	40	2002	Intron	-2198	ENSG00000139292	LGR5	leucine rich repeat containing G protein-coupled receptor 5
chr12	72070032	72072094	40	2063	Intron	-15172	ENSG00000072657	TRHDE	thyrotropin releasing hormone degrading enzyme
chr12	75208390	75209576	40	1187	Promoter	0	ENSG00000166006	KCNC2	potassium voltage-gated channel subfamily C member 2
chr12	87329963	87330587	40	625	Distal Intergenic	452869	NA	MKRN9P	makorin ring finger protein 9, pseudogene
chr12	88210079	88212161	40	2083	Distal Intergenic	67772	ENSG00000139324	TMTC3	transmembrane O-mannosyltransferase targeting cadherins 3
chr12	91999190	91999584	40	395	Intron	-4567	ENSG00000257242	LINC01619	long intergenic non-protein coding RNA 1619
chr12	95907053	95908368	40	1316	Intron	-8310	ENSG00000165972	CCDC38	coiled-coil domain containing 38
chr12	96600206	96600446	40	241	Intron	7645	ENSG00000188596	CFAP54	cilia and flagella associated protein 54
chr12	97350593	97351550	40	958	Distal Intergenic	-79334	ENSG00000255794	RMST	rhabdomyosarcoma 2 associated transcript
chr12	108502535	108503552	40	1018	Intron	-9950	ENSG00000247213	LINC01498	long intergenic non-protein coding RNA 1498
chr12	108997025	108997728	40	704	Intron	23295	ENSG00000166111	SVOP	SV2 related protein
chr12	119395501	119398628	40	3128	Intron	60290	ENSG00000183273	CCDC60	coiled-coil domain containing 60
chr12	119956030	119958794	40	2765	Distal Intergenic	-31075	ENSG00000135127	BICDL1	BICD family like cargo adaptor 1
chr12	127279979	127281040	40	1062	Intron	3243	NA	LINC02376	long intergenic non-protein coding RNA 2376
chr12	128415081	128415387	40	307	Exon	120989	ENSG00000265635	MIR3612	microRNA 3612
chr12	129685249	129686803	40	1555	Intron	217222	ENSG00000151952	TMEM132D	transmembrane protein 132D
chr12	132829344	132831435	40	2092	Promoter	-266	ENSG00000090615	GOLGA3	golgin A3
chr13	17588321	17597272	40	8952	Distal Intergenic	-598025	ENSG00000279516	FAM230C	family with sequence similarity 230 member C
chr13	17637975	17645526	40	7552	Distal Intergenic	-549771	ENSG00000279516	FAM230C	family with sequence similarity 230 member C
chr13	17718935	17725516	40	6582	Distal Intergenic	-469781	ENSG00000279516	FAM230C	family with sequence similarity 230 member C
chr13	17887611	17906411	40	18801	Distal Intergenic	-288886	ENSG00000279516	FAM230C	family with sequence similarity 230 member C
chr13	18041237	18051220	40	9984	Distal Intergenic	-144077	ENSG00000279516	FAM230C	family with sequence similarity 230 member C
chr13	18673438	18674578	40	1141	Intron	197389	NA	ANKRD20A9P	ankyrin repeat domain 20 family member A9, pseudogene
chr13	26651135	26651357	40	223	Intron	9189	ENSG00000132970	WASF3	WASP family member 3
chr13	31336127	31336449	40	323	Distal Intergenic	75720	ENSG00000187676	B3GLCT	beta 3-glucosyltransferase
chr13	44037360	44038388	40	1029	Distal Intergenic	12041	NA	NRAD1	non-coding RNA in the aldehyde dehydrogenase 1A pathway
chr13	46162535	46163123	40	589	Intron	5396	ENSG00000136167	LCP1	lymphocyte cytosolic protein 1
chr13	62919572	62920012	40	441	Distal Intergenic	-122858	NA	LINC00448	long intergenic non-protein coding RNA 448
chr13	63565988	63567409	40	1422	Distal Intergenic	-170102	NA	OR7E156P	olfactory receptor family 7 subfamily E member 156 pseudogene
chr13	68984800	68985106	40	307	Exon	-99475	ENSG00000281778	LINC00550	long intergenic non-protein coding RNA 550
chr13	93226972	93228496	40	1525	5' UTR	165	ENSG00000183098	GPC6	glypican 6
chr13	100569041	100569915	40	875	Intron	14082	ENSG00000134864	GGACT	gamma-glutamylamine cyclotransferase
chr13	103267897	103269397	40	1501	Distal Intergenic	-151428	NA	LINC01309	long intergenic non-protein coding RNA 1309
chr13	112047287	112048406	40	1120	Distal Intergenic	-8439	ENSG00000224243	SOX1-OT	SOX1 overlapping transcript
chr14	16054730	16058451	40	3722	Exon	-2542594	ENSG00000257115	OR11H12	olfactory receptor family 11 subfamily H member 12
chr14	16552770	16553182	40	413	Distal Intergenic	-2047863	ENSG00000257115	OR11H12	olfactory receptor family 11 subfamily H member 12
chr14	17704630	17708008	40	3379	Distal Intergenic	-893037	ENSG00000257115	OR11H12	olfactory receptor family 11 subfamily H member 12
chr14	17817141	17832782	40	15642	Distal Intergenic	-768263	ENSG00000257115	OR11H12	olfactory receptor family 11 subfamily H member 12
chr14	17896052	17904392	40	8341	Distal Intergenic	-696653	ENSG00000257115	OR11H12	olfactory receptor family 11 subfamily H member 12
chr14	30546442	30548004	40	1563	Intron	-11154	ENSG00000092140	G2E3	G2/M-phase specific E3 ubiquitin protein ligase
chr14	84398252	84399957	40	1706	Distal Intergenic	-985970	NA	LINC02329	long intergenic non-protein coding RNA 2329
chr14	85828788	85830670	40	1883	Distal Intergenic	-80768	ENSG00000258733	LINC02328	long intergenic non-protein coding RNA 2328
chr14	104244332	104245879	40	1548	Exon	20677	ENSG00000258913	LINC02691	long intergenic non-protein coding RNA 2691
chr14	104750727	104752255	40	1529	Promoter	-892	ENSG00000184990	SIVA1	SIVA1 apoptosis inducing factor
chr14	106308783	106309331	40	549	Distal Intergenic	21109	NA	LINC00226	long intergenic non-protein coding RNA 226
chr15	19417279	19418872	40	1594	Distal Intergenic	-863872	ENSG00000259156	CHEK2P2	checkpoint kinase 2 pseudogene 2
chr15	20139398	20144609	40	5212	Exon	-138135	ENSG00000259156	CHEK2P2	checkpoint kinase 2 pseudogene 2
chr15	27769768	27771604	40	1837	Intron	249796	ENSG00000182256	GABRG3	gamma-aminobutyric acid type A receptor gamma3 subunit
chr15	36080687	36081198	40	512	Intron	153831	ENSG00000265098	MIR4510	microRNA 4510
chr15	42956352	42956919	40	568	Intron	-5778	ENSG00000159459	UBR1	ubiquitin protein ligase E3 component n-recognin 1
chr15	68538461	68539452	40	992	Distal Intergenic	-39517	ENSG00000103647	CORO2B	coronin 2B
chr15	79874352	79880232	40	5881	Exon	16765	ENSG00000136371	MTHFS	methenyltetrahydrofolate synthetase
chr15	80365043	80372645	40	7603	Intron	-23238	ENSG00000259361	LINC00927	long intergenic non-protein coding RNA 927
chr15	88964585	88966965	40	2381	Distal Intergenic	-51204	ENSG00000140545	MFGE8	milk fat globule-EGF factor 8 protein
chr15	88970577	88972629	40	2053	Distal Intergenic	-57196	ENSG00000140545	MFGE8	milk fat globule-EGF factor 8 protein
chr15	91162981	91167270	40	4290	Intron	-58600	ENSG00000185518	SV2B	synaptic vesicle glycoprotein 2B
chr15	99940393	99941053	40	661	Distal Intergenic	35226	ENSG00000140470	ADAMTS17	ADAM metallopeptidase with thrombospondin type 1 motif 17
chr15	101127659	101131075	40	3417	Distal Intergenic	56795	ENSG00000131873	CHSY1	chondroitin sulfate synthase 1
chr16	10445406	10454313	40	8908	Exon	14811	ENSG00000166669	ATF7IP2	activating transcription factor 7 interacting protein 2
chr16	12862443	12862975	40	533	Distal Intergenic	-38623	ENSG00000237515	SHISA9	shisa family member 9
chr16	32727002	32729379	40	2378	Exon	-50270	ENSG00000261509	TP53TG3B	TP53 target 3B
chr16	34051119	34051690	40	572	Exon	329420	NA	CCNYL3	cyclin Y like 3 (pseudogene)
chr16	36833086	36838092	40	5007	Distal Intergenic	1084729	ENSG00000261122	LINC02167	long intergenic non-protein coding RNA 2167
chr16	47431176	47431390	40	215	Intron	21367	ENSG00000129636	ITFG1	integrin alpha FG-GAP repeat containing 1
chr16	48143227	48144175	40	949	Exon	2255	ENSG00000140798	ABCC12	ATP binding cassette subfamily C member 12
chr16	48310361	48310806	40	446	Intron	-23506	ENSG00000102910	LONP2	lon peptidase 2, peroxisomal
chr16	50501139	50502426	40	1288	Intron	-45970	ENSG00000140807	NKD1	NKD inhibitor of WNT signaling pathway 1
chr16	58878392	58879174	40	783	Intron	-144050	ENSG00000125166	GOT2	glutamic-oxaloacetic transaminase 2
chr16	68522451	68527909	40	5459	Distal Intergenic	-2181	ENSG00000184939	ZFP90	ZFP90 zinc finger protein
chr16	73758631	73760410	40	1780	Intron	131461	ENSG00000140836	ZFHX3	zinc finger homeobox 3
chr16	82323628	82324647	40	1020	Distal Intergenic	-153404	ENSG00000135698	MPHOSPH6	M-phase phosphoprotein 6
chr16	86018869	86023629	40	4761	Distal Intergenic	100522	ENSG00000274134	MIR6774	microRNA 6774
chr16	86647166	86648385	40	1220	Exon	-61737	ENSG00000261175	LINC02188	long intergenic non-protein coding RNA 2188
chr16	87726264	87726606	40	343	Intron	311	ENSG00000104731	KLHDC4	kelch domain containing 4
chr17	8851300	8851510	40	211	Intron	-1506	ENSG00000276231	PIK3R6	phosphoinositide-3-kinase regulatory subunit 6
chr17	11224069	11224267	40	199	Intron	-16946	ENSG00000188803	SHISA6	shisa family member 6
chr17	11542125	11542357	40	233	Intron	-56113	ENSG00000007174	DNAH9	dynein axonemal heavy chain 9
chr17	21862683	21885728	40	23046	Distal Intergenic	170160	ENSG00000260458	KCNJ18	potassium inwardly rectifying channel subfamily J member 18
chr17	21892300	21892614	40	315	Distal Intergenic	-198129	ENSG00000263563	UBBP4	ubiquitin B pseudogene 4
chr17	22955625	22960170	40	4546	Distal Intergenic	432514	ENSG00000256618	MTRNR2L1	MT-RNR2 like 1
chr17	23192846	23195085	40	2240	Distal Intergenic	669735	ENSG00000256618	MTRNR2L1	MT-RNR2 like 1
chr17	23492622	23492845	40	224	Distal Intergenic	969511	ENSG00000256618	MTRNR2L1	MT-RNR2 like 1
chr17	23996994	23998075	40	1082	Distal Intergenic	1473883	ENSG00000256618	MTRNR2L1	MT-RNR2 like 1
chr17	24813472	24813904	40	433	Distal Intergenic	2290361	ENSG00000256618	MTRNR2L1	MT-RNR2 like 1
chr17	25850451	25850725	40	275	Distal Intergenic	1443271	ENSG00000263583	MIR4522	microRNA 4522
chr17	26516679	26517577	40	899	Distal Intergenic	776419	ENSG00000263583	MIR4522	microRNA 4522
chr17	32887229	32888483	40	1255	Distal Intergenic	-10052	ENSG00000176658	MYO1D	myosin ID
chr17	35194046	35196493	40	2448	Promoter	0	ENSG00000164729	SLC35G3	solute carrier family 35 member G3
chr17	36125085	36126251	40	1167	Intron	21258	ENSG00000275302	CCL4	C-C motif chemokine ligand 4
chr17	42972784	42973491	40	708	Promoter	-630	ENSG00000267060	PTGES3L	prostaglandin E synthase 3 like
chr17	52937393	52938163	40	771	Distal Intergenic	-47350	ENSG00000227011	C17orf112	chromosome 17 open reading frame 112
chr17	58949792	58952701	40	2910	Exon	59706	ENSG00000108395	TRIM37	tripartite motif containing 37
chr17	59409570	59410571	40	1002	Distal Intergenic	20730	ENSG00000175155	YPEL2	yippee like 2
chr17	61110330	61111159	40	830	Intron	25825	ENSG00000141376	BCAS3	BCAS3 microtubule associated cell migration factor
chr17	69196048	69197005	40	958	3' UTR	-20267	ENSG00000154263	ABCA10	ATP binding cassette subfamily A member 10
chr17	76974448	76975270	40	823	Distal Intergenic	-5292	ENSG00000267568	LOC105371899	uncharacterized LOC105371899
chr17	77740619	77747178	40	6560	Distal Intergenic	-12060	ENSG00000267790	LINC01987	long intergenic non-protein coding RNA 1987
chr17	82693731	82697177	40	3447	Promoter	0	ENSG00000141542	RAB40B	RAB40B, member RAS oncogene family
chr18	3142365	3142872	40	508	Promoter	-346	ENSG00000101605	MYOM1	myomesin 1
chr18	12873483	12874766	40	1284	Intron	5926	ENSG00000175354	PTPN2	protein tyrosine phosphatase non-receptor type 2
chr18	13765654	13766221	40	568	Distal Intergenic	19381	ENSG00000101654	RNMT	RNA guanine-7 methyltransferase
chr18	23980788	23981116	40	329	Intron	-11657	ENSG00000168234	TTC39C	tetratricopeptide repeat domain 39C
chr18	42795114	42795669	40	556	Intron	178426	ENSG00000152214	RIT2	Ras like without CAAX 2
chr18	49799562	49800333	40	772	Intron	11198	ENSG00000167315	ACAA2	acetyl-CoA acyltransferase 2
chr18	69359508	69361159	40	1652	Distal Intergenic	-39729	ENSG00000206052	DOK6	docking protein 6
chr18	75846762	75849324	40	2563	Intron	-133911	ENSG00000261194	LINC01898	long intergenic non-protein coding RNA 1898
chr18	78485092	78485657	40	566	Distal Intergenic	-491361	ENSG00000265843	LINC01029	long intergenic non-protein coding RNA 1029
chr18	80015954	80017458	40	1505	Intron	16433	ENSG00000141759	TXNL4A	thioredoxin like 4A
chr19	2582706	2583675	40	970	Intron	-47040	ENSG00000277904	MIR7850	microRNA 7850
chr19	9445431	9452844	40	7414	Distal Intergenic	-9860	ENSG00000174652	ZNF266	zinc finger protein 266
chr19	11884674	11888943	40	4270	Promoter	0	ENSG00000198429	ZNF69	zinc finger protein 69
chr19	12010082	12015996	40	5915	3' UTR	2681	ENSG00000197647	ZNF433	zinc finger protein 433
chr19	14716530	14720470	40	3941	3' UTR	23079	ENSG00000160961	ZNF333	zinc finger protein 333
chr19	15608322	15609263	40	942	Distal Intergenic	-5955	ENSG00000186526	CYP4F8	cytochrome P450 family 4 subfamily F member 8
chr19	20191131	20193578	40	2448	Intron	23903	ENSG00000256229	ZNF486	zinc finger protein 486
chr19	20489525	20491536	40	2012	Intron	-64556	NA	ZNF826P	zinc finger protein 826, pseudogene
chr19	21272833	21278489	40	5657	Exon	50847	ENSG00000182141	ZNF708	zinc finger protein 708
chr19	21378645	21382594	40	3950	3' UTR	-14525	ENSG00000196268	ZNF493	zinc finger protein 493
chr19	21419778	21426027	40	6250	5' UTR	14500	ENSG00000196268	ZNF493	zinc finger protein 493
chr19	22148453	22149887	40	1435	Distal Intergenic	47064	ENSG00000196109	ZNF676	zinc finger protein 676
chr19	22412759	22414223	40	1465	Intron	8123	ENSG00000197360	ZNF98	zinc finger protein 98
chr19	22772399	22772677	40	279	Intron	-2417	ENSG00000213973	ZNF99	zinc finger protein 99
chr19	23645215	23645744	40	530	Intron	40637	ENSG00000197372	ZNF675	zinc finger protein 675
chr19	23818964	23827741	40	8778	Exon	28192	NA	RPSAP58	ribosomal protein SA pseudogene 58
chr19	23876348	23877812	40	1465	Distal Intergenic	-37064	ENSG00000213967	ZNF726	zinc finger protein 726
chr19	24135058	24135913	40	856	Distal Intergenic	27512	ENSG00000268442	HAVCR1P1	hepatitis A virus cellular receptor 1 pseudogene 1
chr19	24927114	24931246	40	4133	Distal Intergenic	-763689	ENSG00000268442	HAVCR1P1	hepatitis A virus cellular receptor 1 pseudogene 1
chr19	25230077	25230311	40	235	Distal Intergenic	-1066652	ENSG00000268442	HAVCR1P1	hepatitis A virus cellular receptor 1 pseudogene 1
chr19	25333041	25333785	40	745	Distal Intergenic	-1169616	ENSG00000268442	HAVCR1P1	hepatitis A virus cellular receptor 1 pseudogene 1
chr19	25517546	25522928	40	5383	Distal Intergenic	-1354121	ENSG00000268442	HAVCR1P1	hepatitis A virus cellular receptor 1 pseudogene 1
chr19	25754456	25755475	40	1020	Distal Intergenic	-1591031	ENSG00000268442	HAVCR1P1	hepatitis A virus cellular receptor 1 pseudogene 1
chr19	25913401	25915398	40	1998	Distal Intergenic	-1749976	ENSG00000268442	HAVCR1P1	hepatitis A virus cellular receptor 1 pseudogene 1
chr19	25939801	25943024	40	3224	Distal Intergenic	-1776376	ENSG00000268442	HAVCR1P1	hepatitis A virus cellular receptor 1 pseudogene 1
chr19	26001805	26003016	40	1212	Distal Intergenic	1790122	ENSG00000261824	LINC00662	long intergenic non-protein coding RNA 662
chr19	26139424	26139767	40	344	Distal Intergenic	1653371	ENSG00000261824	LINC00662	long intergenic non-protein coding RNA 662
chr19	26231360	26234153	40	2794	Distal Intergenic	1558985	ENSG00000261824	LINC00662	long intergenic non-protein coding RNA 662
chr19	26253367	26255756	40	2390	Distal Intergenic	1537382	ENSG00000261824	LINC00662	long intergenic non-protein coding RNA 662
chr19	26349356	26350240	40	885	Distal Intergenic	1442898	ENSG00000261824	LINC00662	long intergenic non-protein coding RNA 662
chr19	26647509	26647771	40	263	Distal Intergenic	1145367	ENSG00000261824	LINC00662	long intergenic non-protein coding RNA 662
chr19	26707133	26707690	40	558	Distal Intergenic	1085448	ENSG00000261824	LINC00662	long intergenic non-protein coding RNA 662
chr19	26836037	26840891	40	4855	Distal Intergenic	952247	ENSG00000261824	LINC00662	long intergenic non-protein coding RNA 662
chr19	26932612	26932988	40	377	Distal Intergenic	860150	ENSG00000261824	LINC00662	long intergenic non-protein coding RNA 662
chr19	27061510	27066476	40	4967	Distal Intergenic	726662	ENSG00000261824	LINC00662	long intergenic non-protein coding RNA 662
chr19	27116968	27118453	40	1486	Distal Intergenic	674685	ENSG00000261824	LINC00662	long intergenic non-protein coding RNA 662
chr19	36697629	36704454	40	6826	Promoter	0	ENSG00000189042	ZNF567	zinc finger protein 567
chr19	36741771	36759219	40	17449	3' UTR	13588	ENSG00000267041	ZNF850	zinc finger protein 850
chr19	36784422	36792534	40	8113	Distal Intergenic	-4968	ENSG00000267254	ZNF790-AS1	ZNF790 antisense RNA 1
chr19	37233134	37261120	40	27987	Promoter	0	ENSG00000226686	LINC01535	long intergenic non-protein coding RNA 1535
chr19	37394252	37395123	40	872	Distal Intergenic	23058	ENSG00000189164	ZNF527	zinc finger protein 527
chr19	37396594	37400939	40	4346	Distal Intergenic	25400	ENSG00000189164	ZNF527	zinc finger protein 527
chr19	47927445	47929189	40	1745	Distal Intergenic	-41130	ENSG00000105398	SULT2A1	sulfotransferase family 2A member 1
chr19	51968051	51973269	40	5219	5' UTR	1584	ENSG00000256683	ZNF350	zinc finger protein 350
chr19	52802209	52805377	40	3169	5' UTR	644	ENSG00000198538	ZNF28	zinc finger protein 28
chr19	52839003	52839429	40	427	3' UTR	10096	ENSG00000204604	ZNF468	zinc finger protein 468
chr19	56673525	56673843	40	319	Intron	1143	ENSG00000286125	ZIM2-AS1	ZIM2 antisense RNA 1
chr2	90890	91977	40	1088	Distal Intergenic	-44020	ENSG00000184731	FAM110C	family with sequence similarity 110 member C
chr2	34560541	34561049	40	509	Intron	-116336	ENSG00000228262	LINC01320	long intergenic non-protein coding RNA 1320
chr2	36624461	36625682	40	1222	Intron	20405	ENSG00000171055	FEZ2	fasciculation and elongation protein zeta 2
chr2	43661209	43662582	40	1374	Intron	13847	ENSG00000223658	C1GALT1C1L	C1GALT1 specific chaperone 1 like
chr2	48740100	48740708	40	609	Intron	14861	ENSG00000138039	LHCGR	luteinizing hormone/choriogonadotropin receptor
chr2	51614170	51616426	40	2257	Intron	-531306	ENSG00000179915	NRXN1	neurexin 1
chr2	60141161	60142110	40	950	Distal Intergenic	240926	ENSG00000228590	MIR4432HG	MIR4432 host gene
chr2	67423261	67424637	40	1377	Distal Intergenic	-25281	ENSG00000236780	LINC01829	long intergenic non-protein coding RNA 1829
chr2	68732241	68733234	40	994	Intron	-1577	ENSG00000163219	ARHGAP25	Rho GTPase activating protein 25
chr2	79110860	79111754	40	895	Distal Intergenic	-8608	ENSG00000115386	REG1A	regenerating family member 1 alpha
chr2	91748784	91749198	40	415	Exon	-26746	NA	GGT8P	gamma-glutamyltransferase 8 pseudogene
chr2	102142287	102143870	40	1584	Promoter	0	ENSG00000115594	IL1R1	interleukin 1 receptor type 1
chr2	105054489	105055455	40	967	Intron	-15993	ENSG00000224509	MRPS9-AS2	MRPS9 antisense RNA 2
chr2	109946439	109948147	40	1709	Promoter	0	ENSG00000284337	LIMS3-LOC440895	LIMS3-LOC440895 readthrough
chr2	126064165	126065315	40	1151	Distal Intergenic	52670	ENSG00000226813	LINC01941	long intergenic non-protein coding RNA 1941
chr2	128810975	128813238	40	2264	Distal Intergenic	460610	ENSG00000204460	LINC01854	long intergenic non-protein coding RNA 1854
chr2	135033130	135034658	40	1529	Intron	-2644	ENSG00000176601	MAP3K19	mitogen-activated protein kinase kinase kinase 19
chr2	135517313	135518627	40	1315	Intron	11949	ENSG00000121988	ZRANB3	zinc finger RANBP2-type containing 3
chr2	138735858	138737337	40	1480	Intron	43053	ENSG00000144227	NXPH2	neurexophilin 2
chr2	146093238	146094508	40	1271	Distal Intergenic	-492998	NA	PABPC1P2	poly(A) binding protein cytoplasmic 1 pseudogene 2
chr2	150577819	150579033	40	1215	Distal Intergenic	-5598	ENSG00000236049	LINC01920	long intergenic non-protein coding RNA 1920
chr2	158522641	158525130	40	2490	Intron	-8055	ENSG00000144283	PKP4	plakophilin 4
chr2	160092554	160092932	40	379	Distal Intergenic	19178	ENSG00000115221	ITGB6	integrin subunit beta 6
chr2	161280451	161282480	40	2030	Exon	-14361	NA	LOC101929512	uncharacterized LOC101929512
chr2	167161354	167161742	40	389	Intron	-20399	NA	XIRP2-AS1	XIRP2 antisense RNA 1
chr2	172315489	172317983	40	2495	Intron	-109371	ENSG00000091409	ITGA6	integrin subunit alpha 6
chr2	180837931	180839677	40	1747	Intron	-127571	ENSG00000170035	UBE2E3	ubiquitin conjugating enzyme E2 E3
chr2	181663635	181663936	40	302	Intron	-6519	ENSG00000188452	CERKL	ceramide kinase like
chr2	184886294	184886968	40	675	Intron	19929	ENSG00000170396	ZNF804A	zinc finger protein 804A
chr2	185473079	185473286	40	208	Intron	265435	ENSG00000226747	FSIP2-AS2	FSIP2 antisense RNA 2
chr2	192893688	192894337	40	650	Distal Intergenic	143721	ENSG00000227418	PCGEM1	PCGEM1 prostate-specific transcript
chr2	202534427	202535954	40	1528	Intron	69601	ENSG00000204217	BMPR2	bone morphogenetic protein receptor type 2
chr2	218846025	218846764	40	740	Distal Intergenic	-13041	ENSG00000115596	WNT6	Wnt family member 6
chr2	232905272	232906681	40	1410	Promoter	0	ENSG00000066248	NGEF	neuronal guanine nucleotide exchange factor
chr20	19639043	19640165	40	1123	Intron	-117441	ENSG00000132669	RIN2	Ras and Rab interactor 2
chr20	22644276	22644884	40	609	Distal Intergenic	-36759	ENSG00000237396	LNCNEF	lncRNA neighboring enhancer of FOXA2
chr20	29070436	29070797	40	362	Distal Intergenic	-9593	NA	FRG1DP	FSHD region gene 1 family member D, pseudogene
chr20	29566951	29568215	40	1265	Distal Intergenic	18290	NA	FAM242B	family with sequence similarity 242 member B
chr20	33115250	33115838	40	589	Distal Intergenic	10546	ENSG00000186191	BPIFB4	BPI fold containing family B member 4
chr20	33122340	33123008	40	669	Distal Intergenic	17636	ENSG00000186191	BPIFB4	BPI fold containing family B member 4
chr20	35841081	35844276	40	3196	Exon	-5113	ENSG00000025293	PHF20	PHD finger protein 20
chr20	37718180	37718642	40	463	Intron	24118	ENSG00000132792	CTNNBL1	catenin beta like 1
chr20	43483831	43485475	40	1645	Intron	-3967	ENSG00000185513	L3MBTL1	L3MBTL histone methyl-lysine binding protein 1
chr20	46091711	46093075	40	1365	Distal Intergenic	-1749	ENSG00000124160	NCOA5	nuclear receptor coactivator 5
chr20	46950341	46951297	40	957	Intron	-26938	ENSG00000064655	EYA2	EYA transcriptional coactivator and phosphatase 2
chr20	47065229	47069039	40	3811	Intron	-20200	ENSG00000064655	EYA2	EYA transcriptional coactivator and phosphatase 2
chr20	47426117	47428133	40	2017	Distal Intergenic	-13790	NA	LINC01754	long intergenic non-protein coding RNA 1754
chr20	47770386	47771871	40	1486	Intron	-13055	ENSG00000196562	SULF2	sulfatase 2
chr20	50198544	50199448	40	905	Distal Intergenic	-7046	ENSG00000277449	CEBPB-AS1	CEBPB antisense RNA 1
chr20	51362850	51364125	40	1276	Distal Intergenic	35094	ENSG00000101096	NFATC2	nuclear factor of activated T cells 2
chr21	10342416	10343883	40	1468	Exon	-69594	ENSG00000187172	BAGE2	BAGE family member 2
chr21	12502557	12510071	40	7515	Distal Intergenic	-528089	NA	ANKRD30BP2	ankyrin repeat domain 30B pseudogene 2
chr21	12590511	12598646	40	8136	Distal Intergenic	-439514	NA	ANKRD30BP2	ankyrin repeat domain 30B pseudogene 2
chr21	12777845	12793194	40	15350	Distal Intergenic	-244966	NA	ANKRD30BP2	ankyrin repeat domain 30B pseudogene 2
chr21	12864316	12874841	40	10526	Distal Intergenic	-163319	NA	ANKRD30BP2	ankyrin repeat domain 30B pseudogene 2
chr21	15316752	15317368	40	617	Distal Intergenic	-250816	ENSG00000180530	NRIP1	nuclear receptor interacting protein 1
chr21	19763205	19763490	40	286	Distal Intergenic	136265	ENSG00000233480	LINC01683	long intergenic non-protein coding RNA 1683
chr21	25972569	25972847	40	279	Intron	-74586	ENSG00000142192	APP	amyloid beta precursor protein
chr21	43183706	43186583	40	2878	Distal Intergenic	13479	ENSG00000276076	CRYAA2	crystallin alpha A2
chr21	45604635	45605264	40	630	Intron	9341	ENSG00000233922	LINC01694	long intergenic non-protein coding RNA 1694
chr21	46592146	46598783	40	6638	3' UTR	4110	ENSG00000160307	S100B	S100 calcium binding protein B
chr21	46697209	46699774	40	2566	Distal Intergenic	40386	ENSG00000160310	PRMT2	protein arginine methyltransferase 2
chr22	24224179	24226061	40	1883	Promoter	51	ENSG00000099998	GGT5	gamma-glutamyltransferase 5
chr22	28846320	28848642	40	2323	Exon	-34930	ENSG00000183579	ZNRF3	zinc and ring finger 3
chr22	36985365	36986265	40	901	Distal Intergenic	15991	ENSG00000185264	TEX33	testis expressed 33
chr22	45850233	45854023	40	3791	Distal Intergenic	56637	ENSG00000130638	ATXN10	ataxin 10
chr3	482633	483568	40	936	Distal Intergenic	-52494	ENSG00000224957	LINC01266	long intergenic non-protein coding RNA 1266
chr3	3963078	3963880	40	803	Intron	-162203	ENSG00000144455	LOC100130207	uncharacterized LOC100130207
chr3	4913255	4913591	40	337	Intron	-6754	ENSG00000235831	BHLHE40-AS1	BHLHE40 antisense RNA 1
chr3	6699402	6700203	40	802	Intron	-34459	ENSG00000226258	GRM7-AS3	GRM7 antisense RNA 3
chr3	8611613	8612087	40	475	Promoter	0	ENSG00000227110	LMCD1-AS1	LMCD1 antisense RNA 1
chr3	16152024	16153008	40	985	Distal Intergenic	-21672	ENSG00000131386	GALNT15	polypeptide N-acetylgalactosaminyltransferase 15
chr3	25672932	25674873	40	1942	Distal Intergenic	-7993	ENSG00000283971	MIR4442	microRNA 4442
chr3	26346685	26347811	40	1127	Exon	-274995	ENSG00000179796	LRRC3B	leucine rich repeat containing 3B
chr3	28958711	28959461	40	751	Intron	93487	ENSG00000144642	RBMS3	RNA binding motif single stranded interacting protein 3
chr3	39297647	39299029	40	1383	Intron	-15912	ENSG00000168329	CX3CR1	C-X3-C motif chemokine receptor 1
chr3	42769672	42770791	40	1120	Promoter	0	ENSG00000225611	LINC02158	long intergenic non-protein coding RNA 2158
chr3	43011258	43017487	40	6230	Intron	31931	ENSG00000144649	GASK1A	golgi associated kinase 1A
chr3	44708950	44713780	40	4831	Promoter	0	ENSG00000196653	ZNF502	zinc finger protein 502
chr3	69909104	69911329	40	2226	Intron	-25258	ENSG00000187098	MITF	melanocyte inducing transcription factor
chr3	95287126	95287990	40	865	Distal Intergenic	299236	ENSG00000239589	LINC00879	long intergenic non-protein coding RNA 879
chr3	114772092	114773183	40	1092	Intron	-12821	ENSG00000181722	ZBTB20	zinc finger and BTB domain containing 20
chr3	118143749	118145447	40	1699	Intron	412221	NA	LOC105374060	uncharacterized LOC105374060
chr3	118914361	118915071	40	711	Intron	15182	ENSG00000144847	IGSF11	immunoglobulin superfamily member 11
chr3	123628284	123628703	40	420	Intron	-2968	ENSG00000065534	MYLK	myosin light chain kinase
chr3	129067687	129069942	40	2256	Distal Intergenic	6920	ENSG00000169704	GP9	glycoprotein IX platelet
chr3	137338117	137339941	40	1825	Distal Intergenic	357643	ENSG00000174564	IL20RB	interleukin 20 receptor subunit beta
chr3	142473532	142474092	40	561	Intron	11103	ENSG00000175054	ATR	ATR serine/threonine kinase
chr3	153421515	153422787	40	1273	Intron	-18072	ENSG00000237787	C3orf79	chromosome 3 open reading frame 79
chr3	159714423	159714985	40	563	Intron	-48728	ENSG00000283154	IQCJ-SCHIP1	IQCJ-SCHIP1 readthrough
chr3	167777856	167778522	40	667	Intron	-21524	ENSG00000163536	SERPINI1	serpin family I member 1
chr3	168249368	168250031	40	664	Promoter	0	NA	EGFEM1P	EGF like and EMI domain containing 1, pseudogene
chr3	168763010	168764558	40	1549	Intron	-27583	NA	EGFEM1P	EGF like and EMI domain containing 1, pseudogene
chr3	169901029	169904280	40	3252	Exon	-7292	ENSG00000187033	SAMD7	sterile alpha motif domain containing 7
chr3	178694750	178695501	40	752	Intron	106435	NA	KCNMB2-AS1	KCNMB2 antisense RNA 1
chr3	186811369	186812369	40	1001	Exon	-4311	ENSG00000163918	RFC4	replication factor C subunit 4
chr3	190341062	190342609	40	1548	Intron	18521	ENSG00000113946	CLDN16	claudin 16
chr3	191551500	191551935	40	436	Intron	-5327	NA	LINCR-0002	uncharacterized LincR-0002
chr4	120727	126013	40	5287	Promoter	0	ENSG00000250312	ZNF718	zinc finger protein 718
chr4	7576122	7580044	40	3923	Intron	116094	ENSG00000266690	MIR4274	microRNA 4274
chr4	8886884	8887402	40	519	Distal Intergenic	-15045	ENSG00000215612	HMX1	H6 family homeobox 1
chr4	9212953	9218734	40	5782	Promoter	0	ENSG00000233136	USP17L11	ubiquitin specific peptidase 17 like family member 11
chr4	9339096	9347598	40	8503	Promoter	0	ENSG00000232264	USP17L24	ubiquitin specific peptidase 17 like family member 24
chr4	9348664	9352453	40	3790	Promoter	0	ENSG00000231637	USP17L29	ubiquitin specific peptidase 17 like family member 29
chr4	26922974	26924561	40	1588	Intron	61515	ENSG00000109689	STIM2	stromal interaction molecule 2
chr4	34335634	34336121	40	488	Promoter	-283	NA	LINC02484	long intergenic non-protein coding RNA 2484
chr4	38302929	38303944	40	1016	Distal Intergenic	-62970	ENSG00000248227	LINC02513	long intergenic non-protein coding RNA 2513
chr4	46635906	46636124	40	219	Distal Intergenic	-160676	ENSG00000151834	GABRA2	gamma-aminobutyric acid type A receptor alpha2 subunit
chr4	48414778	48416477	40	1700	Intron	31100	ENSG00000109171	SLAIN2	SLAIN motif family member 2
chr4	58724049	58724859	40	811	Distal Intergenic	-187721	ENSG00000250340	LINC02494	long intergenic non-protein coding RNA 2494
chr4	65146603	65147234	40	632	Distal Intergenic	-122118	ENSG00000250125	LINC02232	long intergenic non-protein coding RNA 2232
chr4	66711708	66712883	40	1176	Distal Intergenic	434884	ENSG00000221563	MIR1269A	microRNA 1269a
chr4	79966982	79969068	40	2087	Intron	-1885	ENSG00000163297	ANTXR2	ANTXR cell adhesion molecule 2
chr4	85219049	85219718	40	670	Distal Intergenic	249275	ENSG00000180769	WDFY3-AS2	WDFY3 antisense RNA 2
chr4	87745103	87746172	40	1070	Distal Intergenic	-53382	ENSG00000029559	IBSP	integrin binding sialoprotein
chr4	93609342	93609815	40	474	Intron	-159415	ENSG00000152208	GRID2	glutamate ionotropic receptor delta type subunit 2
chr4	106089867	106092928	40	3062	Intron	-67389	ENSG00000249635	LOC101929577	uncharacterized LOC101929577
chr4	106162183	106163210	40	1028	Intron	8030	ENSG00000145348	TBCK	TBC1 domain containing kinase
chr4	120807484	120810461	40	2978	Intron	2545	ENSG00000138738	PRDM5	PR/SET domain 5
chr4	129014358	129015530	40	1173	Intron	-17073	ENSG00000151466	SCLT1	sodium channel and clathrin linker 1
chr4	129023059	129025535	40	2477	Intron	-25774	ENSG00000151466	SCLT1	sodium channel and clathrin linker 1
chr4	156218632	156218980	40	349	Distal Intergenic	-264766	ENSG00000256043	CTSO	cathepsin O
chr4	167858072	167858750	40	679	Distal Intergenic	-233787	ENSG00000109511	ANXA10	annexin A10
chr4	183382640	183385476	40	2837	Distal Intergenic	-59159	ENSG00000168564	CDKN2AIP	CDKN2A interacting protein
chr4	188904748	188905523	40	776	Distal Intergenic	128091	ENSG00000251619	LINC02508	long intergenic non-protein coding RNA 2508
chr5	60056	62287	40	2232	Distal Intergenic	-29864	ENSG00000153404	PLEKHG4B	pleckstrin homology and RhoGEF domain containing G4B
chr5	72457	73633	40	1177	Distal Intergenic	-18518	ENSG00000153404	PLEKHG4B	pleckstrin homology and RhoGEF domain containing G4B
chr5	1211900	1216562	40	4663	Exon	-8819	ENSG00000164363	SLC6A18	solute carrier family 6 member 18
chr5	2121631	2127386	40	5756	Distal Intergenic	234299	ENSG00000249326	CTD-2194D22.4	uncharacterized LOC101929081
chr5	2415664	2415964	40	301	Distal Intergenic	-296627	ENSG00000281560	LSINCT5	long stress-induced non-coding transcript 5
chr5	2470120	2472520	40	2401	Distal Intergenic	-240071	ENSG00000281560	LSINCT5	long stress-induced non-coding transcript 5
chr5	3917887	3919571	40	1685	Distal Intergenic	322055	ENSG00000170549	IRX1	iroquois homeobox 1
chr5	3990481	3994160	40	3680	Distal Intergenic	394649	ENSG00000170549	IRX1	iroquois homeobox 1
chr5	4398495	4398833	40	339	Distal Intergenic	-374648	ENSG00000249521	LINC02114	long intergenic non-protein coding RNA 2114
chr5	4615404	4616244	40	841	Intron	-157237	ENSG00000249521	LINC02114	long intergenic non-protein coding RNA 2114
chr5	8377844	8378315	40	472	Intron	-72386	ENSG00000247516	MIR4458HG	MIR4458 host gene
chr5	9457968	9458968	40	1001	Intron	-52365	ENSG00000251370	SEMA5A-AS1	SEMA5A antisense RNA 1
chr5	11592134	11592344	40	211	Intron	-3115	ENSG00000169862	CTNND2	catenin delta 2
chr5	15081174	15081676	40	503	Distal Intergenic	116395	NA	LINC02149	long intergenic non-protein coding RNA 2149
chr5	15095932	15097163	40	1232	Distal Intergenic	100908	NA	LINC02149	long intergenic non-protein coding RNA 2149
chr5	15120062	15121901	40	1840	Intron	76170	NA	LINC02149	long intergenic non-protein coding RNA 2149
chr5	15355738	15356984	40	1247	Distal Intergenic	-89197	NA	LINC02149	long intergenic non-protein coding RNA 2149
chr5	16009028	16011553	40	2526	Distal Intergenic	73846	ENSG00000216077	MIR887	microRNA 887
chr5	16353711	16353984	40	274	Distal Intergenic	86097	ENSG00000248150	LINC02150	long intergenic non-protein coding RNA 2150
chr5	22292203	22294471	40	2269	Intron	-78453	ENSG00000154162	CDH12	cadherin 12
chr5	24421336	24421675	40	340	Distal Intergenic	71288	ENSG00000040731	CDH10	cadherin 10
chr5	30693864	30694199	40	336	Exon	-499487	ENSG00000113361	CDH6	cadherin 6
chr5	30700193	30702042	40	1850	Distal Intergenic	-491644	ENSG00000113361	CDH6	cadherin 6
chr5	31029973	31030229	40	257	Distal Intergenic	-163457	ENSG00000113361	CDH6	cadherin 6
chr5	33310906	33312676	40	1771	Distal Intergenic	81171	ENSG00000251443	LINC02160	long intergenic non-protein coding RNA 2160
chr5	37940182	37940608	40	427	Intron	-7883	ENSG00000251518	LINC02110	long intergenic non-protein coding RNA 2110
chr5	38222508	38224551	40	2044	Distal Intergenic	-33858	ENSG00000164318	EGFLAM	EGF like, fibronectin type III and laminin G domains
chr5	43327911	43330702	40	2792	Distal Intergenic	-14399	ENSG00000112972	HMGCS1	3-hydroxy-3-methylglutaryl-CoA synthase 1
chr5	45116829	45118684	40	1856	Distal Intergenic	304844	ENSG00000112996	MRPS30	mitochondrial ribosomal protein S30
chr5	45657017	45663994	40	6978	Intron	-11756	ENSG00000164588	HCN1	hyperpolarization activated cyclic nucleotide gated potassium channel 1
chr5	47449352	47454311	40	4960	Distal Intergenic	-1752854	ENSG00000164588	HCN1	hyperpolarization activated cyclic nucleotide gated potassium channel 1
chr5	47584189	47585097	40	909	Distal Intergenic	-1887691	ENSG00000164588	HCN1	hyperpolarization activated cyclic nucleotide gated potassium channel 1
chr5	47719526	47721018	40	1493	Distal Intergenic	-2023028	ENSG00000164588	HCN1	hyperpolarization activated cyclic nucleotide gated potassium channel 1
chr5	47728710	47729024	40	315	Distal Intergenic	-2032212	ENSG00000164588	HCN1	hyperpolarization activated cyclic nucleotide gated potassium channel 1
chr5	47756238	47759990	40	3753	Distal Intergenic	-2059740	ENSG00000164588	HCN1	hyperpolarization activated cyclic nucleotide gated potassium channel 1
chr5	47947225	47948401	40	1177	Distal Intergenic	-2250727	ENSG00000164588	HCN1	hyperpolarization activated cyclic nucleotide gated potassium channel 1
chr5	48020962	48021477	40	516	Distal Intergenic	-2324464	ENSG00000164588	HCN1	hyperpolarization activated cyclic nucleotide gated potassium channel 1
chr5	48294974	48295670	40	697	Distal Intergenic	2116328	ENSG00000170571	EMB	embigin
chr5	49110668	49112775	40	2108	Distal Intergenic	1299223	ENSG00000170571	EMB	embigin
chr5	49123720	49126997	40	3278	Distal Intergenic	1285001	ENSG00000170571	EMB	embigin
chr5	49508589	49512791	40	4203	Distal Intergenic	899207	ENSG00000170571	EMB	embigin
chr5	50369308	50371159	40	1852	Distal Intergenic	40839	ENSG00000170571	EMB	embigin
chr5	56498234	56499152	40	919	Distal Intergenic	-16288	ENSG00000248727	LINC01948	long intergenic non-protein coding RNA 1948
chr5	62992988	62995445	40	2458	Distal Intergenic	391759	ENSG00000086200	IPO11-LRRC70	IPO11-LRRC70 readthrough
chr5	63561879	63563849	40	1971	Distal Intergenic	398284	ENSG00000178394	HTR1A	5-hydroxytryptamine receptor 1A
chr5	71824943	71828344	40	3402	Distal Intergenic	105364	ENSG00000164326	CARTPT	CART prepropeptide
chr5	75333616	75334593	40	978	Intron	-1736	ENSG00000113161	HMGCR	3-hydroxy-3-methylglutaryl-CoA reductase
chr5	98807058	98807619	40	562	Distal Intergenic	27213	ENSG00000174136	RGMB	repulsive guidance molecule BMP co-receptor b
chr5	99339982	99341279	40	1298	Distal Intergenic	-208153	NA	LINC02113	long intergenic non-protein coding RNA 2113
chr5	105362198	105362853	40	656	Intron	262725	ENSG00000232159	RAB9BP1	RAB9B, member RAS oncogene family pseudogene 1
chr5	109213496	109214610	40	1115	Distal Intergenic	35979	ENSG00000151422	FER	FER tyrosine kinase
chr5	113363157	113364981	40	1825	Intron	-68208	ENSG00000171444	MCC	MCC regulator of WNT signaling pathway
chr5	114535796	114536428	40	633	Intron	-39613	ENSG00000251542	LINC01957	long intergenic non-protein coding RNA 1957
chr5	116328933	116329786	40	854	Intron	37394	ENSG00000145781	COMMD10	COMM domain containing 10
chr5	124892400	124893317	40	918	Promoter	-43	NA	LOC101927421	uncharacterized LOC101927421
chr5	127172403	127173024	40	622	Distal Intergenic	-98911	ENSG00000164241	C5orf63	chromosome 5 open reading frame 63
chr5	131578879	131580926	40	2048	Intron	11510	ENSG00000158987	RAPGEF6	Rap guanine nucleotide exchange factor 6
chr5	131892832	131895535	40	2704	Intron	-13812	ENSG00000239642	MEIKIN	meiotic kinetochore factor
chr5	138996543	138996973	40	431	Intron	-43110	ENSG00000120725	SIL1	SIL1 nucleotide exchange factor
chr5	140875410	140877534	40	2125	Promoter	100	ENSG00000251664	PCDHA12	protocadherin alpha 12
chr5	141257766	141258293	40	528	Distal Intergenic	12371	ENSG00000113248	PCDHB15	protocadherin beta 15
chr5	141417788	141420161	40	2374	Promoter	97	ENSG00000254122	PCDHGB7	protocadherin gamma subfamily B, 7
chr5	153004958	153006956	40	1999	Intron	-31692	ENSG00000249484	LINC01470	long intergenic non-protein coding RNA 1470
chr5	160714654	160715553	40	900	Intron	-29269	ENSG00000118322	ATP10B	ATPase phospholipid transporting 10B (putative)
chr5	165441878	165442386	40	509	Intron	971599	ENSG00000241956	LOC102546299	uncharacterized LOC102546299
chr5	175860029	175860369	40	341	Promoter	-1259	ENSG00000145920	CPLX2	complexin 2
chr5	180432006	180433261	40	1256	Exon	-61118	ENSG00000113300	CNOT6	CCR4-NOT transcription complex subunit 6
chr6	3009156	3012482	40	3327	3' UTR	4989	ENSG00000124588	NQO2	N-ribosyldihydronicotinamide:quinone reductase 2
chr6	4724879	4725789	40	911	Exon	9038	ENSG00000153046	CDYL	chromodomain Y like
chr6	5862778	5864271	40	1494	Intron	138692	ENSG00000124785	NRN1	neuritin 1
chr6	8642971	8644998	40	2028	Intron	-7139	NA	HULC	hepatocellular carcinoma up-regulated long non-coding RNA
chr6	23057943	23059201	40	1259	Distal Intergenic	488377	ENSG00000112273	HDGFL1	HDGF like 1
chr6	39454557	39456205	40	1649	Intron	-23183	ENSG00000164627	KIF6	kinesin family member 6
chr6	40431628	40432020	40	393	Exon	53291	ENSG00000204091	TDRG1	testis development related 1
chr6	45271007	45272422	40	1416	Intron	-55735	ENSG00000124813	RUNX2	RUNX family transcription factor 2
chr6	46544887	46545890	40	1004	Intron	14653	NA	LOC101926898	uncharacterized LOC101926898
chr6	47640783	47641110	40	328	Distal Intergenic	-15326	ENSG00000164393	ADGRF2	adhesion G protein-coupled receptor F2
chr6	57327829	57331093	40	3265	Intron	10199	ENSG00000146143	PRIM2	DNA primase subunit 2
chr6	59536234	59538216	40	1983	Distal Intergenic	-1574733	ENSG00000215190	LINC00680	long intergenic non-protein coding RNA 680
chr6	59675551	59676628	40	1078	Distal Intergenic	-1714050	ENSG00000215190	LINC00680	long intergenic non-protein coding RNA 680
chr6	59795308	59797373	40	2066	Distal Intergenic	-1776955	NA	MTRNR2L9	MT-RNR2 like 9
chr6	63201790	63204864	40	3075	Distal Intergenic	115079	ENSG00000146166	LGSN	lengsin, lens protein with glutamine synthetase domain
chr6	71265995	71267453	40	1459	Intron	-21358	ENSG00000119900	OGFRL1	opioid growth factor receptor like 1
chr6	73371836	73372566	40	731	Intron	-2044	ENSG00000203907	OOEP	oocyte expressed protein
chr6	80847780	80849390	40	1611	Distal Intergenic	504209	ENSG00000083123	BCKDHB	branched chain keto acid dehydrogenase E1 subunit beta
chr6	81582944	81583136	40	193	Intron	168617	ENSG00000112773	TENT5A	terminal nucleotidyltransferase 5A
chr6	94036202	94037412	40	1211	Distal Intergenic	316039	NA	TSG1	tumor suppressor TSG1
chr6	102450915	102452287	40	1373	Distal Intergenic	522772	ENSG00000164418	GRIK2	glutamate ionotropic receptor kainate type subunit 2
chr6	102581392	102582987	40	1596	Distal Intergenic	653249	ENSG00000164418	GRIK2	glutamate ionotropic receptor kainate type subunit 2
chr6	105234877	105235526	40	650	Distal Intergenic	-54863	ENSG00000132429	POPDC3	popeye domain containing 3
chr6	105972813	105973272	40	460	Distal Intergenic	-20191	ENSG00000057657	PRDM1	PR/SET domain 1
chr6	109250527	109251206	40	680	Intron	13913	ENSG00000203799	CCDC162P	coiled-coil domain containing 162, pseudogene
chr6	117669632	117670488	40	857	Distal Intergenic	-4981	ENSG00000153989	NUS1	NUS1 dehydrodolichyl diphosphate synthase subunit
chr6	119348679	119350196	40	1518	Promoter	0	ENSG00000111885	MAN1A1	mannosidase alpha class 1A member 1
chr6	124920415	124921072	40	658	Intron	20346	ENSG00000236548	RNF217-AS1	RNF217 antisense RNA 1 (head to head)
chr6	141174912	141176291	40	1380	Distal Intergenic	491098	ENSG00000264390	MIR4465	microRNA 4465
chr6	148059506	148060405	40	900	Distal Intergenic	-211899	ENSG00000111961	SASH1	SAM and SH3 domain containing 1
chr6	150424206	150425046	40	841	Distal Intergenic	54229	ENSG00000009765	IYD	iodotyrosine deiodinase
chr6	157957384	157958729	40	1346	Distal Intergenic	-23134	ENSG00000078269	SYNJ2	synaptojanin 2
chr6	167704029	167704660	40	632	Distal Intergenic	-7739	ENSG00000203688	LINC02487	long intergenic non-protein coding RNA 2487
chr7	23652597	23654825	40	2229	Distal Intergenic	-25305	ENSG00000188732	FAM221A	family with sequence similarity 221 member A
chr7	30570268	30570860	40	593	Promoter	-447	NA	GARS-DT	GARS divergent transcript
chr7	32427542	32428845	40	1304	Promoter	0	ENSG00000154678	PDE1C	phosphodiesterase 1C
chr7	33065114	33066407	40	1294	Distal Intergenic	-2317	ENSG00000122643	NT5C3A	5'-nucleotidase, cytosolic IIIA
chr7	36395294	36395891	40	598	Intron	5059	ENSG00000011426	ANLN	anillin actin binding protein
chr7	40944355	40946607	40	2253	Distal Intergenic	33332	ENSG00000232458	LINC01450	long intergenic non-protein coding RNA 1450
chr7	42718512	42719367	40	856	Distal Intergenic	-12065	ENSG00000238284	LINC01448	long intergenic non-protein coding RNA 1448
chr7	51097690	51098708	40	1019	Intron	-61735	ENSG00000106078	COBL	cordon-bleu WH2 repeat protein
chr7	52294675	52296445	40	1771	Distal Intergenic	-739188	ENSG00000221900	POM121L12	POM121 transmembrane nucleoporin like 12
chr7	56453250	56457910	40	4661	Distal Intergenic	-4875	NA	LOC650226	ankyrin repeat domain 26 pseudogene
chr7	56880451	56893503	40	13053	Promoter	0	ENSG00000233437	LOC100130849	phosphorylase kinase catalytic subunit gamma 1 pseudogene
chr7	61683278	61684677	40	1400	Distal Intergenic	1619311	ENSG00000185037	ZNF733P	zinc finger protein 733, pseudogene
chr7	63188257	63189127	40	871	Distal Intergenic	114861	ENSG00000185037	ZNF733P	zinc finger protein 733, pseudogene
chr7	63646316	63661646	40	15331	Distal Intergenic	25226	ENSG00000264426	MIR4283-1	microRNA 4283-1
chr7	63842054	63846405	40	4352	Exon	-152469	NA	ZNF722P	zinc finger protein 722, pseudogene
chr7	64041230	64048002	40	6773	Promoter	0	ENSG00000214652	ZNF727	zinc finger protein 727
chr7	64063421	64066152	40	2732	Intron	17987	ENSG00000214652	ZNF727	zinc finger protein 727
chr7	64509553	64512457	40	2905	Distal Intergenic	31762	ENSG00000173041	ZNF680	zinc finger protein 680
chr7	70191196	70191531	40	336	Intron	56640	ENSG00000158321	AUTS2	activator of transcription and developmental regulator AUTS2
chr7	70604565	70604907	40	343	Intron	8480	ENSG00000158321	AUTS2	activator of transcription and developmental regulator AUTS2
chr7	85200653	85201001	40	349	Distal Intergenic	-13798	ENSG00000153993	SEMA3D	semaphorin 3D
chr7	88250344	88250881	40	538	Intron	-23351	ENSG00000075142	SRI	sorcin
chr7	90744175	90744937	40	763	Intron	17671	ENSG00000058091	CDK14	cyclin dependent kinase 14
chr7	94011511	94012438	40	928	Distal Intergenic	-7129	ENSG00000105829	BET1	Bet1 golgi vesicular membrane trafficking protein
chr7	102721521	102723881	40	2361	Intron	24814	NA	RASA4DP	RAS p21 protein activator 4CD, pseudogene
chr7	104562806	104563566	40	761	Intron	234017	ENSG00000187416	LHFPL3	LHFPL tetraspan subfamily member 3
chr7	106005456	106008103	40	2648	Intron	3908	ENSG00000128536	CDHR3	cadherin related family member 3
chr7	111794266	111798462	40	4197	Intron	-5006	ENSG00000128512	DOCK4	dedicator of cytokinesis 4
chr7	126058511	126058962	40	452	Distal Intergenic	388226	ENSG00000179603	GRM8	glutamate metabotropic receptor 8
chr7	128192390	128193161	40	772	Distal Intergenic	-14711	ENSG00000207705	MIR129-1	microRNA 129-1
chr7	130358746	130360878	40	2133	Exon	-2563	ENSG00000158525	CPA5	carboxypeptidase A5
chr7	136779706	136780566	40	861	Intron	-88103	ENSG00000181072	CHRM2	cholinergic receptor muscarinic 2
chr7	146787303	146788468	40	1166	Intron	12979	ENSG00000174469	CNTNAP2	contactin associated protein like 2
chr7	151462257	151465328	40	3072	Exon	6475	ENSG00000106615	RHEB	Ras homolog, mTORC1 binding
chr7	151971626	151973788	40	2163	Intron	1011	ENSG00000106648	GALNTL5	polypeptide N-acetylgalactosaminyltransferase like 5
chr7	157715819	157717350	40	1532	Intron	-94310	ENSG00000155093	PTPRN2	protein tyrosine phosphatase receptor type N2
chr7	158108230	158115136	40	6907	Exon	90141	ENSG00000155093	PTPRN2	protein tyrosine phosphatase receptor type N2
chr8	5191463	5192324	40	862	Distal Intergenic	-196491	ENSG00000183117	CSMD1	CUB and Sushi multiple domains 1
chr8	6372998	6374103	40	1106	Distal Intergenic	32445	ENSG00000246089	LOC100287015	uncharacterized LOC100287015
chr8	8012329	8015456	40	3128	Exon	-14808	ENSG00000206034	DEFB109B	defensin beta 109B
chr8	8031546	8034041	40	2496	Exon	-34025	ENSG00000206034	DEFB109B	defensin beta 109B
chr8	8434829	8435187	40	359	Distal Intergenic	-48390	ENSG00000275342	PRAG1	PEAK1 related, kinase-activating pseudokinase 1
chr8	25164298	25164971	40	674	Distal Intergenic	-19718	ENSG00000147459	DOCK5	dedicator of cytokinesis 5
chr8	36028653	36029924	40	1272	Intron	304502	ENSG00000156687	UNC5D	unc-5 netrin receptor D
chr8	43179332	43180495	40	1164	Promoter	0	ENSG00000165102	HGSNAT	heparan-alpha-glucosaminide N-acetyltransferase
chr8	45980648	45981488	40	841	Distal Intergenic	633035	ENSG00000248498	ASNSP1	asparagine synthetase pseudogene 1
chr8	46010181	46013996	40	3816	Distal Intergenic	600527	ENSG00000248498	ASNSP1	asparagine synthetase pseudogene 1
chr8	46096960	46101010	40	4051	Distal Intergenic	513513	ENSG00000248498	ASNSP1	asparagine synthetase pseudogene 1
chr8	46704504	46705556	40	1053	Distal Intergenic	-65618	ENSG00000248498	ASNSP1	asparagine synthetase pseudogene 1
chr8	47317056	47318576	40	1521	Intron	26003	ENSG00000164808	SPIDR	scaffold protein involved in DNA repair
chr8	51408479	51409670	40	1192	Promoter	0	ENSG00000147485	PXDNL	peroxidasin like
chr8	51460465	51462004	40	1540	Intron	-51044	ENSG00000147485	PXDNL	peroxidasin like
chr8	53468022	53472200	40	4179	Intron	51621	ENSG00000237807	LOC100507516	uncharacterized LOC100507516
chr8	54103699	54104942	40	1244	Distal Intergenic	-1682	ENSG00000120992	LYPLA1	lysophospholipase 1
chr8	55453507	55455386	40	1880	Promoter	0	ENSG00000248522	SBF1P1	SET binding factor 1 pseudogene 1
chr8	58306876	58308423	40	1548	Distal Intergenic	-34739	ENSG00000253281	LOC101929528	uncharacterized LOC101929528
chr8	63252047	63253893	40	1847	Distal Intergenic	64517	ENSG00000185728	YTHDF3	YTH N6-methyladenosine RNA binding protein 3
chr8	63909009	63909727	40	719	Intron	139579	ENSG00000253734	LINC01289	long intergenic non-protein coding RNA 1289
chr8	65656621	65660328	40	3708	Intron	-9543	ENSG00000066855	MTFR1	mitochondrial fission regulator 1
chr8	68508528	68511548	40	3021	Intron	-21472	ENSG00000165084	C8orf34	chromosome 8 open reading frame 34
chr8	69855692	69856057	40	366	Distal Intergenic	-20714	ENSG00000137571	SLCO5A1	solute carrier organic anion transporter family member 5A1
chr8	77339093	77340575	40	1483	Distal Intergenic	-58497	NA	LOC102724874	uncharacterized LOC102724874
chr8	77940533	77941303	40	771	Distal Intergenic	489836	NA	LOC102724874	uncharacterized LOC102724874
chr8	84401319	84401634	40	316	Intron	216378	ENSG00000184672	RALYL	RALY RNA binding protein like
chr8	87228035	87229148	40	1114	Intron	21987	ENSG00000176571	CNBD1	cyclic nucleotide binding domain containing 1
chr8	91558748	91560794	40	2047	Intron	201500	ENSG00000147606	SLC26A7	solute carrier family 26 member 7
chr8	91915117	91915647	40	531	Distal Intergenic	55513	ENSG00000079102	RUNX1T1	RUNX1 partner transcriptional co-repressor 1
chr8	92384532	92386842	40	2311	Distal Intergenic	268727	ENSG00000253634	LOC102724710	uncharacterized LOC102724710
chr8	92399140	92401755	40	2616	Distal Intergenic	253814	ENSG00000253634	LOC102724710	uncharacterized LOC102724710
chr8	96452122	96454325	40	2204	Distal Intergenic	-39488	ENSG00000169439	SDC2	syndecan 2
chr8	97511793	97512671	40	879	Distal Intergenic	-131513	ENSG00000147649	MTDH	metadherin
chr8	99956169	99957995	40	1827	Downstream	20056	ENSG00000132554	RGS22	regulator of G protein signaling 22
chr8	101755010	101757816	40	2807	Intron	31182	ENSG00000104490	NCALD	neurocalcin delta
chr8	102630596	102631244	40	649	Distal Intergenic	23131	ENSG00000155090	KLF10	Kruppel like factor 10
chr8	106950033	106951020	40	988	Distal Intergenic	-179789	ENSG00000174429	ABRA	actin binding Rho activating protein
chr8	112355283	112357890	40	2608	Intron	-17708	ENSG00000164796	CSMD3	CUB and Sushi multiple domains 3
chr8	128053039	128056176	40	3138	Intron	3630	ENSG00000249859	PVT1	Pvt1 oncogene
chr8	135106382	135107204	40	823	Distal Intergenic	-126927	ENSG00000254083	LINC01591	long intergenic non-protein coding RNA 1591
chr8	137911969	137914208	40	2240	Intron	-74120	ENSG00000253288	LOC401478	uncharacterized LOC401478
chr8	138282875	138284596	40	1722	Intron	-130471	ENSG00000147724	FAM135B	family with sequence similarity 135 member B
chr8	141611973	141613552	40	1580	Distal Intergenic	-104743	ENSG00000226807	MROH5	maestro heat like repeat family member 5 (gene/pseudogene)
chr8	142000210	142002991	40	2782	Distal Intergenic	-173348	ENSG00000265247	MIR4472-1	microRNA 4472-1
chr8	143704085	143709840	40	5756	Promoter	0	ENSG00000255181	CCDC166	coiled-coil domain containing 166
chr9	5314225	5316549	40	2325	Distal Intergenic	-9509	ENSG00000107014	RLN2	relaxin 2
chr9	15322437	15323813	40	1377	Distal Intergenic	-15077	ENSG00000155158	TTC39B	tetratricopeptide repeat domain 39B
chr9	24577935	24580588	40	2654	Intron	-31989	ENSG00000205442	IZUMO3	IZUMO family member 3
chr9	24648570	24650046	40	1477	Distal Intergenic	-102624	ENSG00000205442	IZUMO3	IZUMO family member 3
chr9	31887583	31889193	40	1611	Distal Intergenic	-495410	ENSG00000122729	ACO1	aconitase 1
chr9	39357274	39360484	40	3211	Promoter	0	ENSG00000204849	SPATA31A1	SPATA31 subfamily A member 1
chr9	41198866	41200390	40	1525	Promoter	0	ENSG00000215126	CBWD6	COBW domain containing 6
chr9	63257678	63260133	40	2456	Distal Intergenic	-70193	NA	LOC105379443	methylenetetrahydrofolate dehydrogenase (NADP+ dependent) 1 like pseudogene
chr9	67768604	67769363	40	760	Distal Intergenic	-49426	ENSG00000274026	FAM27E3	family with sequence similarity 27 member E3
chr9	77542222	77543757	40	1536	Intron	85927	ENSG00000231373	GNA14-AS1	GNA14 antisense RNA 1
chr9	79426546	79427405	40	860	Distal Intergenic	-144368	ENSG00000106829	TLE4	TLE family member 4, transcriptional corepressor
chr9	80212384	80213943	40	1560	Distal Intergenic	181805	NA	LINC01507	long intergenic non-protein coding RNA 1507
chr9	83054758	83055560	40	803	3' UTR	7582	ENSG00000165105	RASEF	RAS and EF-hand domain containing
chr9	87357436	87357690	40	255	Distal Intergenic	-139538	ENSG00000196730	DAPK1	death associated protein kinase 1
chr9	93691514	93691791	40	278	Distal Intergenic	96673	ENSG00000283146	MIR548AU	microRNA 548au
chr9	93764387	93765669	40	1283	Distal Intergenic	-53688	ENSG00000265347	MIR4291	microRNA 4291
chr9	94117780	94119416	40	1637	Exon	17693	ENSG00000158079	PTPDC1	protein tyrosine phosphatase domain containing 1
chr9	94279177	94280969	40	1793	Intron	419	ENSG00000175787	ZNF169	zinc finger protein 169
chr9	95429405	95431061	40	1657	Distal Intergenic	-2663	ENSG00000158169	FANCC	FA complementation group C
chr9	97220885	97222807	40	1923	Promoter	0	NA	ANKRD18CP	ankyrin repeat domain 18C, pseudogene
chr9	116513280	116515288	40	2009	Intron	8997	ENSG00000229105	ASTN2-AS1	ASTN2 antisense RNA 1
chr9	122434421	122435756	40	1336	Intron	42170	ENSG00000136834	OR1J1	olfactory receptor family 1 subfamily J member 1
chr9	131740917	131741450	40	534	Promoter	-843	ENSG00000107263	RAPGEF1	Rap guanine nucleotide exchange factor 1
chr9	133668699	133669684	40	986	Intron	-1576	ENSG00000123453	SARDH	sarcosine dehydrogenase
chr9	135912596	135919843	40	7248	Exon	-5050	ENSG00000130559	CAMSAP1	calmodulin regulated spectrin associated protein 1
chrX	13252441	13253279	40	839	Distal Intergenic	50113	ENSG00000235385	LINC02154	long intergenic non-protein coding RNA 2154
chrX	17275502	17276031	40	530	Distal Intergenic	-99389	ENSG00000188158	NHS	NHS actin remodeling regulator
chrX	23238573	23240734	40	2162	Intron	52412	NA	PTCHD1-AS	PTCHD1 antisense RNA (head to head)
chrX	23556509	23557609	40	1101	Distal Intergenic	-106653	ENSG00000123131	PRDX4	peroxiredoxin 4
chrX	30231098	30232683	40	1586	5' UTR	662	ENSG00000198798	MAGEB3	MAGE family member B3
chrX	33606036	33607610	40	1575	Distal Intergenic	-266595	ENSG00000198947	DMD	dystrophin
chrX	37397774	37401320	40	3547	Intron	-24432	ENSG00000130962	PRRG1	proline rich and Gla domain 1
chrX	47788355	47789595	40	1241	Distal Intergenic	-47307	ENSG00000197779	ZNF81	zinc finger protein 81
chrX	54828339	54829940	40	1602	Distal Intergenic	13969	ENSG00000221716	SNORA11	small nucleolar RNA, H/ACA box 11
chrX	62742663	62743769	40	1107	Distal Intergenic	607563	ENSG00000186767	SPIN4	spindlin family member 4
chrX	75184216	75184667	40	452	Intron	-27484	ENSG00000131269	ABCB7	ATP binding cassette subfamily B member 7
chrX	80590722	80591800	40	1079	Distal Intergenic	127770	ENSG00000165288	BRWD3	bromodomain and WD repeat domain containing 3
chrX	81841329	81843108	40	1780	Distal Intergenic	585835	ENSG00000131171	SH3BGRL	SH3 domain binding glutamate rich protein like
chrX	82417962	82418151	40	190	Distal Intergenic	-1090139	ENSG00000196767	POU3F4	POU class 3 homeobox 4
chrX	85865335	85866876	40	1542	Intron	29555	ENSG00000283435	MIR1321	microRNA 1321
chrX	96050758	96051265	40	508	Distal Intergenic	286647	ENSG00000271209	BRDTP1	bromodomain testis associated pseudogene 1
chrX	101539208	101539506	40	299	Exon	-11041	ENSG00000126947	ARMCX1	armadillo repeat containing X-linked 1
chrX	103104310	103107896	40	3587	Distal Intergenic	-11167	ENSG00000147206	NXF3	nuclear RNA export factor 3
chrX	109670901	109671135	40	235	Intron	-1792	ENSG00000068366	ACSL4	acyl-CoA synthetase long chain family member 4
chrX	117394670	117395465	40	796	Distal Intergenic	552477	ENSG00000003096	KLHL13	kelch like family member 13
chrX	120025739	120027450	40	1712	Promoter	-601	ENSG00000234493	RHOXF1P1	Rhox homeobox family member 1 pseudogene 1
chrX	120979771	120980719	40	949	5' UTR	209	ENSG00000226685	CT47A12	cancer/testis antigen family 47 member A12
chrX	120984516	120985716	40	1201	Promoter	72	ENSG00000226685	CT47A12	cancer/testis antigen family 47 member A12
chrX	133044235	133045727	40	1493	Intron	-15963	ENSG00000134588	USP26	ubiquitin specific peptidase 26
chrX	153355676	153356486	40	811	Exon	3647	ENSG00000063587	LOC105373378	uncharacterized LOC105373378
chrX	155525931	155527187	40	1257	Intron	18090	ENSG00000185973	TMLHE	trimethyllysine hydroxylase, epsilon
chr1	136431	137538	39	1108	Downstream	2801	NA	LOC729737	uncharacterized LOC729737
chr1	2752398	2758753	39	6356	Intron	30912	ENSG00000215912	TTC34	tetratricopeptide repeat domain 34
chr1	4067604	4068038	39	435	Distal Intergenic	-118580	ENSG00000226374	LINC01345	long intergenic non-protein coding RNA 1345
chr1	9035267	9036714	39	1448	3' UTR	3181	ENSG00000142583	SLC2A5	solute carrier family 2 member 5
chr1	14840617	14842648	39	2032	Intron	-81482	ENSG00000189337	KAZN	kazrin, periplakin interacting protein
chr1	27288664	27289830	39	1167	Intron	955	ENSG00000142784	WDTC1	WD and tetratricopeptide repeats 1
chr1	33623877	33625640	39	1764	5' UTR	944	ENSG00000121904	CSMD2	CUB and Sushi multiple domains 2
chr1	40109581	40111204	39	1624	Distal Intergenic	-11854	ENSG00000131238	PPT1	palmitoyl-protein thioesterase 1
chr1	41176536	41177353	39	818	Intron	-13519	ENSG00000010803	SCMH1	Scm polycomb group protein homolog 1
chr1	49598435	49598749	39	315	Intron	-126350	ENSG00000225623	AGBL4-IT1	AGBL4 intronic transcript 1
chr1	51058283	51061122	39	2840	Promoter	0	ENSG00000265538	MIR4421	microRNA 4421
chr1	56206324	56208143	39	1820	Exon	-206792	ENSG00000223956	LINC01767	long intergenic non-protein coding RNA 1767
chr1	59785203	59787570	39	2368	Intron	-27216	ENSG00000134709	HOOK1	hook microtubule tethering protein 1
chr1	60628166	60628370	39	205	Intron	-5454	ENSG00000226476	LINC01748	long intergenic non-protein coding RNA 1748
chr1	65646361	65648085	39	1725	Distal Intergenic	26421	ENSG00000116678	LEPR	leptin receptor
chr1	66384824	66391100	39	6277	Distal Intergenic	17330	ENSG00000184588	PDE4B	phosphodiesterase 4B
chr1	66431041	66432289	39	1249	Distal Intergenic	63547	ENSG00000184588	PDE4B	phosphodiesterase 4B
chr1	66485007	66486332	39	1326	Distal Intergenic	-47051	ENSG00000118473	SGIP1	SH3GL interacting endocytic adaptor 1
chr1	67796817	67798321	39	1505	Intron	-33982	ENSG00000232284	GNG12-AS1	GNG12, DIRAS3 and WLS antisense RNA 1
chr1	67962096	67965215	39	3120	Intron	85412	ENSG00000162595	DIRAS3	DIRAS family GTPase 3
chr1	68554298	68554859	39	562	Distal Intergenic	-57077	ENSG00000024526	DEPDC1	DEP domain containing 1
chr1	75754275	75758597	39	4323	3' UTR	3824	ENSG00000117054	ACADM	acyl-CoA dehydrogenase medium chain
chr1	76764913	76765419	39	507	Intron	13848	ENSG00000237552	LINC02567	long intergenic non-protein coding RNA 2567
chr1	79883292	79885326	39	2035	Distal Intergenic	-601168	ENSG00000162618	ADGRL4	adhesion G protein-coupled receptor L4
chr1	82495355	82497326	39	1972	Intron	-405857	ENSG00000230817	LINC01362	long intergenic non-protein coding RNA 1362
chr1	84729915	84730270	39	356	Distal Intergenic	-39112	ENSG00000117155	SSX2IP	SSX family member 2 interacting protein
chr1	86163543	86163921	39	379	Distal Intergenic	-6600	ENSG00000171502	COL24A1	collagen type XXIV alpha 1 chain
chr1	88035656	88039628	39	3973	Intron	531232	ENSG00000237505	PKN2-AS1	PKN2 antisense RNA 1
chr1	92589248	92590701	39	1454	Intron	35233	ENSG00000067208	EVI5	ecotropic viral integration site 5
chr1	93793816	93796686	39	2871	Intron	-18372	ENSG00000137936	MIG7	mig-7
chr1	93855583	93857742	39	2160	Distal Intergenic	-8433	ENSG00000137936	BCAR3	BCAR3 adaptor protein, NSP family member
chr1	95142717	95143035	39	319	Intron	2045	ENSG00000271092	TLCD4-RWDD3	TLCD4-RWDD3 readthrough
chr1	97096603	97097447	39	845	Intron	680	ENSG00000232878	DPYD-AS1	DPYD antisense RNA 1
chr1	99044165	99045042	39	878	Intron	-39133	ENSG00000117598	PLPPR5	phospholipid phosphatase related 5
chr1	106113634	106114070	39	437	Intron	-85357	NA	LINC01677	long intergenic non-protein coding RNA 1677
chr1	109330953	109333194	39	2242	Intron	3108	ENSG00000134243	SORT1	sortilin 1
chr1	111335638	111336041	39	404	Distal Intergenic	-10559	ENSG00000173947	PIFO	primary cilia formation
chr1	112158931	112161088	39	2158	Distal Intergenic	168395	ENSG00000231437	LINC01750	long intergenic non-protein coding RNA 1750
chr1	112853964	112855041	39	1078	Intron	-3321	ENSG00000215866	LINC01356	long intergenic non-protein coding RNA 1356
chr1	113509870	113511873	39	2004	Intron	118609	ENSG00000081026	MAGI3	membrane associated guanylate kinase, WW and PDZ domain containing 3
chr1	117558452	117559868	39	1417	Distal Intergenic	45817	ENSG00000236866	LOC100996263	uncharacterized LOC100996263
chr1	117705595	117707450	39	1856	Distal Intergenic	99547	ENSG00000183508	TENT5C	terminal nucleotidyltransferase 5C
chr1	118460908	118462442	39	1535	Distal Intergenic	-275680	ENSG00000155761	SPAG17	sperm associated antigen 17
chr1	118851524	118855155	39	3632	Distal Intergenic	58970	ENSG00000092607	TBX15	T-box transcription factor 15
chr1	121359033	121360103	39	1071	Intron	37802	ENSG00000230806	SRGAP2-AS1	SRGAP2 antisense RNA 1
chr1	121519181	121519776	39	596	Promoter	0	ENSG00000231752	EMBP1	embigin pseudogene 1
chr1	121749811	121757217	39	7407	Distal Intergenic	230466	ENSG00000231752	EMBP1	embigin pseudogene 1
chr1	122893712	122895257	39	1546	Distal Intergenic	1374367	ENSG00000231752	EMBP1	embigin pseudogene 1
chr1	123141222	123143719	39	2498	Distal Intergenic	1621877	ENSG00000231752	EMBP1	embigin pseudogene 1
chr1	123351126	123351515	39	390	Distal Intergenic	1831781	ENSG00000231752	EMBP1	embigin pseudogene 1
chr1	123482519	123486674	39	4156	Distal Intergenic	1963174	ENSG00000231752	EMBP1	embigin pseudogene 1
chr1	123528862	123530465	39	1604	Distal Intergenic	2009517	ENSG00000231752	EMBP1	embigin pseudogene 1
chr1	123992523	123994926	39	2404	Distal Intergenic	2473178	ENSG00000231752	EMBP1	embigin pseudogene 1
chr1	124224365	124227010	39	2646	Distal Intergenic	2705020	ENSG00000231752	EMBP1	embigin pseudogene 1
chr1	124318053	124321074	39	3022	Distal Intergenic	2798708	ENSG00000231752	EMBP1	embigin pseudogene 1
chr1	124420813	124424848	39	4036	Distal Intergenic	2901468	ENSG00000231752	EMBP1	embigin pseudogene 1
chr1	124534287	124536438	39	2152	Distal Intergenic	3014942	ENSG00000231752	EMBP1	embigin pseudogene 1
chr1	124560356	124561308	39	953	Distal Intergenic	3041011	ENSG00000231752	EMBP1	embigin pseudogene 1
chr1	124700386	124702807	39	2422	Distal Intergenic	3181041	ENSG00000231752	EMBP1	embigin pseudogene 1
chr1	125007298	125010279	39	2982	Distal Intergenic	3487953	ENSG00000231752	EMBP1	embigin pseudogene 1
chr1	157017670	157018703	39	1034	Intron	26370	ENSG00000132694	ARHGEF11	Rho guanine nucleotide exchange factor 11
chr1	157675182	157675925	39	744	Intron	13965	ENSG00000160856	FCRL3	Fc receptor like 3
chr1	159417233	159420497	39	3265	Intron	-11707	ENSG00000249730	OR10J4	olfactory receptor family 10 subfamily J member 4 (gene/pseudogene)
chr1	165783275	165784008	39	734	Intron	-14095	ENSG00000143183	TMCO1	transmembrane and coiled-coil domains 1
chr1	172995941	172997579	39	1639	Intron	53384	ENSG00000120337	TNFSF18	TNF superfamily member 18
chr1	178037580	178038086	39	507	Promoter	0	ENSG00000120341	CRYZL2P-SEC16B	CRYZL2P-SEC16B readthrough
chr1	179452111	179453383	39	1273	Exon	-38320	ENSG00000162779	AXDND1	axonemal dynein light chain domain containing 1
chr1	179464667	179466243	39	1577	Intron	-25460	ENSG00000162779	AXDND1	axonemal dynein light chain domain containing 1
chr1	185523389	185524492	39	1104	Distal Intergenic	104000	ENSG00000228309	LINC01350	long intergenic non-protein coding RNA 1350
chr1	187946648	187948113	39	1466	Distal Intergenic	639157	NA	LINC01037	long intergenic non-protein coding RNA 1037
chr1	205899025	205900178	39	1154	Distal Intergenic	8978	NA	LOC284581	uncharacterized LOC284581
chr1	218633310	218634540	39	1231	Distal Intergenic	108470	ENSG00000228208	C1orf143	chromosome 1 open reading frame 143 (putative)
chr1	222917106	222917480	39	375	Intron	-10944	ENSG00000154309	DISP1	dispatched RND transporter family member 1
chr1	230378532	230380730	39	2199	Promoter	-887	ENSG00000177614	PGBD5	piggyBac transposable element derived 5
chr1	236908827	236909119	39	293	Intron	14486	ENSG00000116984	MTR	5-methyltetrahydrofolate-homocysteine methyltransferase
chr1	239943333	239944275	39	943	Distal Intergenic	-43461	ENSG00000234601	CHRM3-AS1	CHRM3 antisense RNA 1
chr1	241304504	241306697	39	2194	Exon	49079	ENSG00000182901	RGS7	regulator of G protein signaling 7
chr1	247364713	247366652	39	1940	Distal Intergenic	-32867	ENSG00000162714	ZNF496	zinc finger protein 496
chr10	103855	105514	39	1660	Distal Intergenic	-28951	ENSG00000015171	ZMYND11	zinc finger MYND-type containing 11
chr10	5580835	5581079	39	245	Distal Intergenic	15039	ENSG00000242147	LINC02657	long intergenic non-protein coding RNA 2657
chr10	7593346	7593947	39	602	Intron	-14642	ENSG00000123243	ITIH5	inter-alpha-trypsin inhibitor heavy chain 5
chr10	7950775	7951647	39	873	Intron	-93731	ENSG00000107485	GATA3	GATA binding protein 3
chr10	10902950	10904511	39	1562	Intron	42091	ENSG00000229240	LINC00710	long intergenic non-protein coding RNA 710
chr10	11429399	11430343	39	945	Distal Intergenic	101932	ENSG00000148429	USP6NL	USP6 N-terminal like
chr10	17628904	17629593	39	690	Distal Intergenic	-11530	ENSG00000165996	HACD1	3-hydroxyacyl-CoA dehydratase 1
chr10	37963666	37966686	39	3021	Intron	9906	ENSG00000175395	ZNF25	zinc finger protein 25
chr10	38726086	38727094	39	1009	Distal Intergenic	29662	NA	ACTR3BP5	ACTR3B pseudogene 5
chr10	39434999	39436390	39	1392	Distal Intergenic	738575	NA	ACTR3BP5	ACTR3B pseudogene 5
chr10	40079968	40080376	39	409	Distal Intergenic	1383544	NA	ACTR3BP5	ACTR3B pseudogene 5
chr10	56317135	56317939	39	805	Distal Intergenic	41792	ENSG00000122952	ZWINT	ZW10 interacting kinetochore protein
chr10	56570049	56570749	39	701	Distal Intergenic	-208776	ENSG00000122952	ZWINT	ZW10 interacting kinetochore protein
chr10	83526420	83527615	39	1196	Distal Intergenic	149507	ENSG00000233945	LINC02650	long intergenic non-protein coding RNA 2650
chr10	99152049	99154309	39	2261	Intron	81493	ENSG00000172987	HPSE2	heparanase 2 (inactive)
chr10	100405646	100407250	39	1605	Exon	24595	ENSG00000235823	OLMALINC	oligodendrocyte maturation-associated long intergenic non-coding RNA
chr10	101173164	101176050	39	2887	Promoter	-256	ENSG00000237579	LINC01514	long intergenic non-protein coding RNA 1514
chr10	104244951	104246188	39	1238	Intron	-7976	ENSG00000148834	GSTO1	glutathione S-transferase omega 1
chr10	111637190	111638248	39	1059	Distal Intergenic	545462	ENSG00000119927	GPAM	glycerol-3-phosphate acyltransferase, mitochondrial
chr10	112370531	112372412	39	1882	Distal Intergenic	-1606	ENSG00000197142	ACSL5	acyl-CoA synthetase long chain family member 5
chr10	131774966	131779156	39	4191	Promoter	0	ENSG00000189275	LINC01164	long intergenic non-protein coding RNA 1164
chr11	2610661	2610888	39	228	Exon	89106	ENSG00000269821	KCNQ1OT1	KCNQ1 opposite strand/antisense transcript 1
chr11	5914515	5916931	39	2417	Intron	21688	ENSG00000132256	TRIM5	tripartite motif containing 5
chr11	10231550	10232458	39	909	Intron	-37593	ENSG00000133812	SBF2	SET binding factor 2
chr11	13559646	13561279	39	1634	Distal Intergenic	-63465	ENSG00000152266	PTH	parathyroid hormone
chr11	13651365	13651993	39	629	Distal Intergenic	-16675	ENSG00000197601	FAR1	fatty acyl-CoA reductase 1
chr11	26337799	26339999	39	2201	Intron	5669	ENSG00000134343	ANO3	anoctamin 3
chr11	26451261	26451951	39	691	Intron	-21951	ENSG00000134343	ANO3	anoctamin 3
chr11	27290769	27292207	39	1439	Distal Intergenic	58217	ENSG00000109881	CCDC34	coiled-coil domain containing 34
chr11	30016191	30017584	39	1394	Promoter	0	ENSG00000182255	KCNA4	potassium voltage-gated channel subfamily A member 4
chr11	34021989	34023048	39	1060	Distal Intergenic	-28683	ENSG00000135387	CAPRIN1	cell cycle associated protein 1
chr11	36065886	36067869	39	1984	Intron	-42056	ENSG00000179241	LDLRAD3	low density lipoprotein receptor class A domain containing 3
chr11	38191761	38192603	39	843	Distal Intergenic	253160	ENSG00000254516	LINC02760	long intergenic non-protein coding RNA 2760
chr11	54586580	54587400	39	821	Distal Intergenic	16598	ENSG00000185926	OR4C46	olfactory receptor family 4 subfamily C member 46
chr11	54699122	54701104	39	1983	Distal Intergenic	-5728	ENSG00000221840	OR4A5	olfactory receptor family 4 subfamily A member 5
chr11	56953140	56953361	39	222	Distal Intergenic	-35511	ENSG00000181273	OR5AK2	olfactory receptor family 5 subfamily AK member 2
chr11	57999348	58000091	39	744	Distal Intergenic	-23790	ENSG00000186509	OR9Q1	olfactory receptor family 9 subfamily Q member 1
chr11	58863336	58864360	39	1025	Intron	-18632	ENSG00000156689	GLYATL2	glycine-N-acyltransferase like 2
chr11	63048909	63050069	39	1161	Distal Intergenic	-33068	ENSG00000149452	SLC22A8	solute carrier family 22 member 8
chr11	70448200	70451404	39	3205	Distal Intergenic	19078	ENSG00000085733	CTTN	cortactin
chr11	70806545	70807075	39	531	Promoter	0	ENSG00000162105	SHANK2	SH3 and multiple ankyrin repeat domains 2
chr11	70923317	70924972	39	1656	Intron	26099	ENSG00000162105	SHANK2	SH3 and multiple ankyrin repeat domains 2
chr11	81743885	81745048	39	1164	Distal Intergenic	145788	ENSG00000264110	MIR4300	microRNA 4300
chr11	90969795	90972989	39	3195	Exon	-100593	ENSG00000221586	MIR1261	microRNA 1261
chr11	93444115	93445154	39	1040	Distal Intergenic	33056	ENSG00000165325	DEUP1	deuterosome assembly protein 1
chr11	98207194	98209259	39	2066	Distal Intergenic	-811690	ENSG00000149972	CNTN5	contactin 5
chr11	99424243	99425905	39	1663	Intron	-130234	ENSG00000149972	CNTN5	contactin 5
chr11	121120795	121123902	39	3108	Intron	-6062	ENSG00000109927	TECTA	tectorin alpha
chr11	128214493	128215775	39	1283	Intron	5664	ENSG00000272575	LINC02098	long intergenic non-protein coding RNA 2098
chr12	3988914	3991124	39	2211	Distal Intergenic	-115466	ENSG00000111224	PARP11	poly(ADP-ribose) polymerase family member 11
chr12	5521505	5521942	39	438	Exon	27373	ENSG00000185652	NTF3	neurotrophin 3
chr12	8620586	8621445	39	860	Distal Intergenic	-7719	ENSG00000111732	AICDA	activation induced cytidine deaminase
chr12	9872802	9873062	39	261	Distal Intergenic	-2666	ENSG00000110852	CLEC2B	C-type lectin domain family 2 member B
chr12	9902114	9905221	39	3108	Intron	20625	ENSG00000256797	KLRF2	killer cell lectin like receptor F2
chr12	11377327	11379620	39	2294	Intron	15946	ENSG00000251655	PRB1	proline rich protein BstNI subfamily 1 (gene/pseudogene)
chr12	14722798	14725227	39	2430	Intron	-26199	ENSG00000070019	GUCY2C	guanylate cyclase 2C
chr12	14866587	14867331	39	745	Intron	16914	ENSG00000111341	MGP	matrix Gla protein
chr12	17152128	17152913	39	786	Intron	436163	NA	LINC02378	long intergenic non-protein coding RNA 2378
chr12	19705090	19707735	39	2646	Intron	204961	ENSG00000139154	AEBP2	AE binding protein 2
chr12	19746284	19755420	39	9137	Distal Intergenic	246155	ENSG00000139154	AEBP2	AE binding protein 2
chr12	20972370	20972966	39	597	Intron	9602	ENSG00000205754	SLCO1B7	solute carrier organic anion transporter family member 1B7 (putative)
chr12	26947259	26949431	39	2173	Intron	8759	ENSG00000111790	FGFR1OP2	FGFR1 oncogene partner 2
chr12	27403926	27405385	39	1460	Intron	35590	ENSG00000029153	ARNTL2	aryl hydrocarbon receptor nuclear translocator like 2
chr12	28367613	28373120	39	5508	Intron	64979	ENSG00000123106	CCDC91	coiled-coil domain containing 91
chr12	29099008	29099900	39	893	Distal Intergenic	-49203	ENSG00000064763	FAR2	fatty acyl-CoA reductase 2
chr12	32236825	32237589	39	765	Intron	-90813	ENSG00000151746	BICD1	BICD cargo adaptor 1
chr12	33222272	33223251	39	980	Distal Intergenic	202909	ENSG00000110975	SYT10	synaptotagmin 10
chr12	34307368	34311516	39	4149	Distal Intergenic	284872	ENSG00000139133	ALG10	ALG10 alpha-1,2-glucosyltransferase
chr12	35117111	35117799	39	689	Distal Intergenic	1094615	ENSG00000139133	ALG10	ALG10 alpha-1,2-glucosyltransferase
chr12	35981256	35983027	39	1772	Distal Intergenic	1958760	ENSG00000139133	ALG10	ALG10 alpha-1,2-glucosyltransferase
chr12	36718246	36718442	39	197	Distal Intergenic	-1598320	ENSG00000175548	ALG10B	ALG10 alpha-1,2-glucosyltransferase B
chr12	37130814	37131103	39	290	Distal Intergenic	-1185659	ENSG00000175548	ALG10B	ALG10 alpha-1,2-glucosyltransferase B
chr12	38441815	38443106	39	1292	Distal Intergenic	124976	ENSG00000175548	ALG10B	ALG10 alpha-1,2-glucosyltransferase B
chr12	38799662	38802058	39	2397	Intron	-31945	ENSG00000139117	CPNE8	copine 8
chr12	46025931	46027208	39	1278	Distal Intergenic	-33811	ENSG00000139218	SCAF11	SR-related CTD associated factor 11
chr12	46090570	46092159	39	1590	Distal Intergenic	-98450	ENSG00000139218	SCAF11	SR-related CTD associated factor 11
chr12	46156316	46157091	39	776	Distal Intergenic	40930	ENSG00000111371	SLC38A1	solute carrier family 38 member 1
chr12	46758346	46760397	39	2052	Intron	8907	ENSG00000139209	SLC38A4	solute carrier family 38 member 4
chr12	47050565	47051697	39	1133	Distal Intergenic	-27906	ENSG00000179715	PCED1B	PC-esterase domain containing 1B
chr12	58022415	58023200	39	786	Distal Intergenic	-64692	ENSG00000257541	LINC02403	long intergenic non-protein coding RNA 2403
chr12	69374819	69375716	39	898	Intron	15040	ENSG00000127337	YEATS4	YEATS domain containing 4
chr12	72151368	72151888	39	521	Intron	64102	ENSG00000072657	TRHDE	thyrotropin releasing hormone degrading enzyme
chr12	74887150	74888710	39	1561	Distal Intergenic	162217	ENSG00000166006	KCNC2	potassium voltage-gated channel subfamily C member 2
chr12	82552858	82553824	39	967	Distal Intergenic	76559	ENSG00000127720	METTL25	methyltransferase like 25
chr12	83009637	83011295	39	1659	Intron	251082	ENSG00000179104	TMTC2	transmembrane O-mannosyltransferase targeting cadherins 2
chr12	83788517	83789676	39	1160	Distal Intergenic	1029962	ENSG00000179104	TMTC2	transmembrane O-mannosyltransferase targeting cadherins 2
chr12	84097369	84098234	39	866	Distal Intergenic	769599	ENSG00000072041	SLC6A15	solute carrier family 6 member 15
chr12	99319576	99321956	39	2381	Intron	21834	ENSG00000185046	ANKS1B	ankyrin repeat and sterile alpha motif domain containing 1B
chr12	102311958	102313597	39	1640	Exon	102149	ENSG00000017427	IGF1	insulin like growth factor 1
chr12	109135759	109136185	39	427	Intron	-3212	ENSG00000076555	ACACB	acetyl-CoA carboxylase beta
chr12	118673946	118674680	39	735	Distal Intergenic	86977	ENSG00000256750	LINC02423	long intergenic non-protein coding RNA 2423
chr12	125492448	125495196	39	2749	Intron	-127256	ENSG00000139364	TMEM132B	transmembrane protein 132B
chr12	127459821	127461145	39	1325	Distal Intergenic	-119712	ENSG00000256362	LINC02375	long intergenic non-protein coding RNA 2375
chr12	129799708	129801472	39	1765	Intron	102553	ENSG00000151952	TMEM132D	transmembrane protein 132D
chr12	133020736	133021807	39	1072	3' UTR	15104	ENSG00000246394	ZNF84-DT	ZNF84 divergent transcript
chr13	16140634	16142037	39	1404	Distal Intergenic	-2053260	ENSG00000279516	FAM230C	family with sequence similarity 230 member C
chr13	17037726	17038454	39	729	Distal Intergenic	-1156843	ENSG00000279516	FAM230C	family with sequence similarity 230 member C
chr13	17419243	17421599	39	2357	Distal Intergenic	-773698	ENSG00000279516	FAM230C	family with sequence similarity 230 member C
chr13	17429641	17430671	39	1031	Distal Intergenic	-764626	ENSG00000279516	FAM230C	family with sequence similarity 230 member C
chr13	17913350	17960346	39	46997	Distal Intergenic	-234951	ENSG00000279516	FAM230C	family with sequence similarity 230 member C
chr13	18472836	18473108	39	273	Intron	260877	ENSG00000279516	FAM230C	family with sequence similarity 230 member C
chr13	26435660	26438308	39	2649	Distal Intergenic	35587	ENSG00000132964	CDK8	cyclin dependent kinase 8
chr13	28871817	28872857	39	1041	Intron	51469	ENSG00000132938	MTUS2	microtubule associated scaffold protein 2
chr13	31339095	31341477	39	2383	Distal Intergenic	78688	ENSG00000187676	B3GLCT	beta 3-glucosyltransferase
chr13	33477987	33478380	39	394	Intron	45942	ENSG00000133121	STARD13	StAR related lipid transfer domain containing 13
chr13	38085659	38087514	39	1856	Intron	-24211	ENSG00000223685	LINC00571	long intergenic non-protein coding RNA 571
chr13	42424883	42426559	39	1677	Promoter	0	ENSG00000283554	LINC02341	long intergenic non-protein coding RNA 2341
chr13	43052058	43053365	39	1308	Intron	28472	ENSG00000120675	DNAJC15	DnaJ heat shock protein family (Hsp40) member C15
chr13	46935363	46936665	39	1303	Distal Intergenic	-38287	ENSG00000102468	HTR2A	5-hydroxytryptamine receptor 2A
chr13	48465617	48467661	39	2045	Intron	-8739	ENSG00000139687	RB1	RB transcriptional corepressor 1
chr13	51653709	51654503	39	795	Intron	69247	ENSG00000139668	WDFY2	WD repeat and FYVE domain containing 2
chr13	65977014	65978685	39	1672	Distal Intergenic	-10585	ENSG00000263581	MIR548X2	microRNA 548x-2
chr13	83240748	83241948	39	1201	Distal Intergenic	640445	ENSG00000178235	SLITRK1	SLIT and NTRK like family member 1
chr13	88926080	88927211	39	1132	Distal Intergenic	-254113	NA	LINC00440	long intergenic non-protein coding RNA 440
chr13	95665989	95671901	39	5913	Intron	4476	ENSG00000247400	DNAJC3-DT	DNAJC3 divergent transcript
chr13	95905332	95905625	39	294	Intron	-10084	ENSG00000102595	UGGT2	UDP-glucose glycoprotein glucosyltransferase 2
chr13	104522016	104523556	39	1541	Distal Intergenic	-942311	ENSG00000182346	DAOA	D-amino acid oxidase activator
chr13	106884860	106885860	39	1001	Distal Intergenic	215840	ENSG00000230156	LINC00443	long intergenic non-protein coding RNA 443
chr14	18076724	18082573	39	5850	Distal Intergenic	-518472	ENSG00000257115	OR11H12	olfactory receptor family 11 subfamily H member 12
chr14	19097528	19099800	39	2273	Intron	35122	ENSG00000225210	DUXAP9	double homeobox A pseudogene 9
chr14	21834667	21836494	39	1828	Distal Intergenic	-163747	ENSG00000276240	OR4E1	olfactory receptor family 4 subfamily E member 1 (gene/pseudogene)
chr14	23584299	23585432	39	1134	Distal Intergenic	-5509	ENSG00000092051	JPH4	junctophilin 4
chr14	25680637	25681202	39	566	Intron	-630340	ENSG00000168952	STXBP6	syntaxin binding protein 6
chr14	27623089	27624121	39	1033	Intron	9157	ENSG00000264657	MIR3171	microRNA 3171
chr14	46865366	46867291	39	1926	Intron	14931	ENSG00000139915	MDGA2	MAM domain containing glycosylphosphatidylinositol anchor 2
chr14	49266817	49267753	39	937	Distal Intergenic	318572	ENSG00000213741	RPS29	ribosomal protein S29
chr14	49268712	49269207	39	496	Distal Intergenic	317118	ENSG00000213741	RPS29	ribosomal protein S29
chr14	52497700	52498014	39	315	Intron	-27026	ENSG00000087301	TXNDC16	thioredoxin domain containing 16
chr14	70501397	70502143	39	747	Intron	-17622	ENSG00000259158	ADAM20P1	ADAM metallopeptidase domain 20 pseudogene 1
chr14	84193622	84194325	39	704	Distal Intergenic	-1191602	NA	LINC02329	long intergenic non-protein coding RNA 2329
chr14	92626527	92629008	39	2482	Intron	11054	ENSG00000100599	RIN3	Ras and Rab interactor 3
chr14	96010893	96011322	39	430	Distal Intergenic	-28002	ENSG00000227051	C14orf132	chromosome 14 open reading frame 132
chr15	20031355	20034618	39	3264	Distal Intergenic	-248126	ENSG00000259156	CHEK2P2	checkpoint kinase 2 pseudogene 2
chr15	20161512	20162443	39	932	Distal Intergenic	-120301	ENSG00000259156	CHEK2P2	checkpoint kinase 2 pseudogene 2
chr15	21513395	21516506	39	3112	Promoter	0	ENSG00000277841	MIR5701-2	microRNA 5701-2
chr15	26227112	26227334	39	223	Distal Intergenic	108404	ENSG00000259150	LINC00929	long intergenic non-protein coding RNA 929
chr15	34154008	34156480	39	2473	Promoter	0	ENSG00000134152	KATNBL1	katanin regulatory subunit B1 like 1
chr15	36064811	36065506	39	696	Intron	137955	ENSG00000265098	MIR4510	microRNA 4510
chr15	54373330	54374901	39	1572	Intron	109185	ENSG00000137766	UNC13C	unc-13 homolog C
chr15	54449697	54450799	39	1103	Intron	-50172	ENSG00000137766	UNC13C	unc-13 homolog C
chr15	56126161	56126556	39	396	Intron	17879	ENSG00000181827	RFX7	regulatory factor X7
chr15	56561366	56562365	39	1000	Intron	73413	ENSG00000137871	ZNF280D	zinc finger protein 280D
chr15	60294674	60297128	39	2455	Distal Intergenic	54425	ENSG00000182718	ANXA2	annexin A2
chr15	64312270	64312724	39	455	Intron	4272	ENSG00000169118	CSNK1G1	casein kinase 1 gamma 1
chr15	67682300	67686540	39	4241	Intron	-16818	ENSG00000137764	MAP2K5	mitogen-activated protein kinase kinase 5
chr15	67918159	67919582	39	1424	Distal Intergenic	-78114	ENSG00000207507	RNU6-9	RNA, U6 small nuclear 9
chr15	68531136	68531592	39	457	Distal Intergenic	-47377	ENSG00000103647	CORO2B	coronin 2B
chr15	69239034	69239457	39	424	Intron	-16337	ENSG00000138604	GLCE	glucuronic acid epimerase
chr15	76023772	76027089	39	3318	Intron	-11339	ENSG00000169752	NRG4	neuregulin 4
chr15	81456700	81457526	39	827	Intron	-82487	ENSG00000188869	TMC3	transmembrane channel like 3
chr15	82887686	82889830	39	2145	Intron	8623	ENSG00000103942	HOMER2	homer scaffold protein 2
chr15	83975369	83979667	39	4299	Intron	29613	ENSG00000156218	ADAMTSL3	ADAMTS like 3
chr15	87332643	87333486	39	844	Intron	-243443	ENSG00000259527	LINC00052	long intergenic non-protein coding RNA 52
chr15	91100090	91100453	39	364	Promoter	0	ENSG00000185518	SV2B	synaptic vesicle glycoprotein 2B
chr15	92330991	92334628	39	3638	Exon	-59253	ENSG00000140557	ST8SIA2	ST8 alpha-N-acetyl-neuraminide alpha-2,8-sialyltransferase 2
chr15	99025186	99026593	39	1408	Exon	9299	NA	LUNAR1	leukemia-associated non-coding IGF1R activator RNA 1
chr15	101004651	101005421	39	771	Intron	-16288	ENSG00000154237	LRRK1	leucine rich repeat kinase 1
chr16	1330201	1331191	39	991	Distal Intergenic	-2410	ENSG00000007516	BAIAP3	BAI1 associated protein 3
chr16	6451722	6452655	39	934	Intron	-30524	ENSG00000078328	RBFOX1	RNA binding fox-1 homolog 1
chr16	7774748	7775017	39	270	Distal Intergenic	109984	ENSG00000078328	RBFOX1	RNA binding fox-1 homolog 1
chr16	11215913	11219843	39	3931	Intron	-29806	ENSG00000175643	RMI2	RecQ mediated genome instability 2
chr16	24380501	24382658	39	2158	Distal Intergenic	124948	ENSG00000006116	CACNG3	calcium voltage-gated channel auxiliary subunit gamma 3
chr16	32827029	32828057	39	1029	Distal Intergenic	57057	ENSG00000214617	SLC6A10P	solute carrier family 6 member 10, pseudogene
chr16	33385963	33386773	39	811	Exon	-13048	NA	LOC105369266	uncharacterized LOC105369266
chr16	34699333	34707771	39	8439	Distal Intergenic	-318223	NA	CCNYL3	cyclin Y like 3 (pseudogene)
chr16	34803677	34806282	39	2606	Distal Intergenic	-233882	NA	CCNYL3	cyclin Y like 3 (pseudogene)
chr16	36236584	36239441	39	2858	Distal Intergenic	488227	ENSG00000261122	LINC02167	long intergenic non-protein coding RNA 2167
chr16	46653190	46653986	39	797	Downstream	15228	ENSG00000069329	VPS35	VPS35 retromer complex component
chr16	48772491	48774542	39	2052	Distal Intergenic	-152343	ENSG00000102921	N4BP1	NEDD4 binding protein 1
chr16	64243552	64244579	39	1028	Intron	728370	ENSG00000140937	CDH11	cadherin 11
chr16	64565657	64567237	39	1581	Intron	405712	ENSG00000140937	CDH11	cadherin 11
chr16	67699044	67700304	39	1261	Intron	-13432	ENSG00000141098	GFOD2	glucose-fructose oxidoreductase domain containing 2
chr16	68613171	68614808	39	1638	Distal Intergenic	-30185	ENSG00000062038	CDH3	cadherin 3
chr16	74181832	74182099	39	268	Exon	24066	ENSG00000261404	LOC101928035	uncharacterized LOC101928035
chr16	81345506	81348915	39	3410	Intron	-16504	ENSG00000261609	GAN	gigaxonin
chr17	7536802	7538770	39	1969	Exon	-10288	ENSG00000239697	TNFSF12	TNF superfamily member 12
chr17	8821925	8824913	39	2989	3' UTR	-22560	ENSG00000185156	MFSD6L	major facilitator superfamily domain containing 6 like
chr17	9880204	9883330	39	3127	Exon	17872	ENSG00000109047	RCVRN	recoverin
chr17	18888414	18888770	39	357	Intron	5734	ENSG00000141127	PRPSAP2	phosphoribosyl pyrophosphate synthetase associated protein 2
chr17	21959448	21960633	39	1186	Distal Intergenic	-130110	ENSG00000263563	UBBP4	ubiquitin B pseudogene 4
chr17	22759777	22763228	39	3452	Distal Intergenic	236666	ENSG00000256618	MTRNR2L1	MT-RNR2 like 1
chr17	25457859	25458418	39	560	Distal Intergenic	1835578	ENSG00000263583	MIR4522	microRNA 4522
chr17	25742079	25742386	39	308	Distal Intergenic	1551610	ENSG00000263583	MIR4522	microRNA 4522
chr17	26193863	26194725	39	863	Distal Intergenic	1099271	ENSG00000263583	MIR4522	microRNA 4522
chr17	27211991	27212793	39	803	Distal Intergenic	81203	ENSG00000263583	MIR4522	microRNA 4522
chr17	32670295	32671354	39	1060	Intron	-10844	ENSG00000176658	MYO1D	myosin ID
chr17	41205523	41206486	39	964	Distal Intergenic	15636	ENSG00000240542	KRTAP9-1	keratin associated protein 9-1
chr17	42870670	42871625	39	956	Intron	3525	ENSG00000260105	AOC4P	amine oxidase copper containing 4, pseudogene
chr17	43126802	43127299	39	498	Intron	1158	ENSG00000198496	NBR2	neighbor of BRCA1 lncRNA 2
chr17	49763833	49764439	39	607	Promoter	0	ENSG00000121104	FAM117A	family with sequence similarity 117 member A
chr17	51685854	51686255	39	402	Intron	61533	ENSG00000154975	CA10	carbonic anhydrase 10
chr17	61191450	61193061	39	1612	Intron	32088	ENSG00000141376	BCAS3	BCAS3 microtubule associated cell migration factor
chr17	69800958	69802839	39	1882	Intron	11598	ENSG00000227517	LINC01483	long intergenic non-protein coding RNA 1483
chr18	2859656	2860647	39	992	Intron	12650	ENSG00000132205	EMILIN2	elastin microfibril interfacer 2
chr18	4532045	4535208	39	3164	Distal Intergenic	-76738	ENSG00000170579	DLGAP1	DLG associated protein 1
chr18	12202693	12204080	39	1388	Intron	711	NA	C18orf61	uncharacterized LOC497259
chr18	15629423	15629692	39	270	Distal Intergenic	-299141	ENSG00000215512	LOC644669	ankyrin repeat domain 30B pseudogene
chr18	15760103	15762049	39	1947	Distal Intergenic	-429821	ENSG00000215512	LOC644669	ankyrin repeat domain 30B pseudogene
chr18	68879338	68880569	39	1232	Intron	32943	ENSG00000150636	CCDC102B	coiled-coil domain containing 102B
chr18	69400500	69402030	39	1531	Promoter	0	ENSG00000206052	DOK6	docking protein 6
chr18	74290974	74292531	39	1558	Promoter	0	ENSG00000166347	CYB5A	cytochrome b5 type A
chr18	75712112	75712877	39	766	Promoter	0	ENSG00000261194	LINC01898	long intergenic non-protein coding RNA 1898
chr18	75916258	75916875	39	618	Distal Intergenic	-203407	ENSG00000261194	LINC01898	long intergenic non-protein coding RNA 1898
chr19	6976845	6978937	39	2093	Exon	11861	ENSG00000268758	ADGRE4P	adhesion G protein-coupled receptor E4, pseudogene
chr19	6985393	6987753	39	2361	Exon	3045	ENSG00000268758	ADGRE4P	adhesion G protein-coupled receptor E4, pseudogene
chr19	8386555	8387090	39	536	Intron	2290	ENSG00000265390	MIR4999	microRNA 4999
chr19	8761341	8763700	39	2360	Distal Intergenic	30387	ENSG00000181733	OR2Z1	olfactory receptor family 2 subfamily Z member 1
chr19	8764790	8777137	39	12348	Distal Intergenic	33836	ENSG00000181733	OR2Z1	olfactory receptor family 2 subfamily Z member 1
chr19	11633166	11633965	39	800	Distal Intergenic	-5811	NA	ZNF833P	zinc finger protein 833, pseudogene
chr19	11778607	11781031	39	2425	3' UTR	11515	ENSG00000197044	ZNF441	zinc finger protein 441
chr19	12495134	12495827	39	694	Exon	-10318	ENSG00000242852	ZNF709	zinc finger protein 709
chr19	15740565	15742197	39	1633	Promoter	0	ENSG00000171936	OR10H3	olfactory receptor family 10 subfamily H member 3
chr19	16788984	16790550	39	1567	3' UTR	-38850	ENSG00000127511	SIN3B	SIN3 transcription regulator family member B
chr19	20112246	20114186	39	1941	Intron	34209	ENSG00000213988	ZNF90	zinc finger protein 90
chr19	20564514	20570798	39	6285	Promoter	0	ENSG00000237440	ZNF737	zinc finger protein 737
chr19	21181979	21184419	39	2441	Promoter	-73	ENSG00000196705	ZNF431	zinc finger protein 431
chr19	21567619	21574586	39	6968	Exon	61920	ENSG00000197013	ZNF429	zinc finger protein 429
chr19	22143607	22147298	39	3692	Distal Intergenic	49653	ENSG00000196109	ZNF676	zinc finger protein 676
chr19	22540227	22548669	39	8443	Distal Intergenic	7450	ENSG00000269364	LINC01233	long intergenic non-protein coding RNA 1233
chr19	23653610	23658651	39	5042	3' UTR	27730	ENSG00000197372	ZNF675	zinc finger protein 675
chr19	23660952	23661670	39	719	Intron	24711	ENSG00000197372	ZNF675	zinc finger protein 675
chr19	24915088	24915623	39	536	Distal Intergenic	-751663	ENSG00000268442	HAVCR1P1	hepatitis A virus cellular receptor 1 pseudogene 1
chr19	24997208	24998004	39	797	Distal Intergenic	-833783	ENSG00000268442	HAVCR1P1	hepatitis A virus cellular receptor 1 pseudogene 1
chr19	25027384	25028236	39	853	Distal Intergenic	-863959	ENSG00000268442	HAVCR1P1	hepatitis A virus cellular receptor 1 pseudogene 1
chr19	25249344	25251443	39	2100	Distal Intergenic	-1085919	ENSG00000268442	HAVCR1P1	hepatitis A virus cellular receptor 1 pseudogene 1
chr19	25299164	25300703	39	1540	Distal Intergenic	-1135739	ENSG00000268442	HAVCR1P1	hepatitis A virus cellular receptor 1 pseudogene 1
chr19	25351354	25353985	39	2632	Distal Intergenic	-1187929	ENSG00000268442	HAVCR1P1	hepatitis A virus cellular receptor 1 pseudogene 1
chr19	25413205	25415984	39	2780	Distal Intergenic	-1249780	ENSG00000268442	HAVCR1P1	hepatitis A virus cellular receptor 1 pseudogene 1
chr19	25441457	25442676	39	1220	Distal Intergenic	-1278032	ENSG00000268442	HAVCR1P1	hepatitis A virus cellular receptor 1 pseudogene 1
chr19	25539276	25540512	39	1237	Distal Intergenic	-1375851	ENSG00000268442	HAVCR1P1	hepatitis A virus cellular receptor 1 pseudogene 1
chr19	25762037	25762912	39	876	Distal Intergenic	-1598612	ENSG00000268442	HAVCR1P1	hepatitis A virus cellular receptor 1 pseudogene 1
chr19	25901703	25902333	39	631	Distal Intergenic	-1738278	ENSG00000268442	HAVCR1P1	hepatitis A virus cellular receptor 1 pseudogene 1
chr19	25929570	25933549	39	3980	Distal Intergenic	-1766145	ENSG00000268442	HAVCR1P1	hepatitis A virus cellular receptor 1 pseudogene 1
chr19	26279745	26281282	39	1538	Distal Intergenic	1511856	ENSG00000261824	LINC00662	long intergenic non-protein coding RNA 662
chr19	27909240	27911497	39	2258	Intron	6645	ENSG00000267575	LOC101927151	uncharacterized LOC101927151
chr19	31149333	31150542	39	1210	Exon	-16915	ENSG00000267777	LINC01791	long intergenic non-protein coding RNA 1791
chr19	31307303	31309202	39	1900	3' UTR	-1540	ENSG00000121297	TSHZ3	teashirt zinc finger homeobox 3
chr19	33573881	33576807	39	2927	Distal Intergenic	-45146	ENSG00000124302	CHST8	carbohydrate sulfotransferase 8
chr19	36348760	36349524	39	765	Intron	-16990	ENSG00000232677	LINC00665	long intergenic non-protein coding RNA 665
chr19	36428179	36432260	39	4082	Distal Intergenic	6643	NA	LOC644189	acyl-CoA thioesterase 4 pseudogene
chr19	36441763	36458002	39	16240	5' UTR	20227	NA	LOC644189	acyl-CoA thioesterase 4 pseudogene
chr19	36622044	36622710	39	667	Intron	11546	ENSG00000161298	ZNF382	zinc finger protein 382
chr19	36888642	36889342	39	701	3' UTR	15944	ENSG00000251247	ZNF345	zinc finger protein 345
chr19	37151926	37157073	39	5148	5' UTR	15363	ENSG00000196967	ZNF585A	zinc finger protein 585A
chr19	37489804	37494481	39	4678	Downstream	11786	ENSG00000266916	ZNF793-AS1	ZNF793 antisense RNA 1 (head to head)
chr19	37701327	37702278	39	952	Intron	-8990	ENSG00000196381	ZNF781	zinc finger protein 781
chr19	43708596	43709294	39	699	Distal Intergenic	-6782	ENSG00000124449	IRGC	immunity related GTPase cinema
chr19	44447644	44448686	39	1043	Promoter	0	ENSG00000278318	ZNF229	zinc finger protein 229
chr19	51773281	51773685	39	405	Intron	4903	ENSG00000171049	FPR2	formyl peptide receptor 2
chr19	57546866	57548332	39	1467	Promoter	0	ENSG00000251369	ZNF550	zinc finger protein 550
chr19	57614755	57616727	39	1973	Intron	499	ENSG00000213762	ZNF134	zinc finger protein 134
chr19	58120151	58133515	39	13365	5' UTR	-1724	ENSG00000121413	ZSCAN18	zinc finger and SCAN domain containing 18
chr2	2649496	2651331	39	1836	Intron	-317832	ENSG00000186487	MYT1L	myelin transcription factor 1 like
chr2	5544025	5544764	39	740	Distal Intergenic	146282	NA	LINC01248	long intergenic non-protein coding RNA 1248
chr2	6842140	6847749	39	5610	Intron	-1676	NA	NRIR	negative regulator of interferon response
chr2	20581393	20582467	39	1075	Intron	10081	ENSG00000231948	HS1BP3-IT1	HS1BP3 intronic transcript 1
chr2	31740772	31742037	39	1266	Distal Intergenic	61943	ENSG00000223647	LINC01946	long intergenic non-protein coding RNA 1946
chr2	31818396	31821742	39	3347	Distal Intergenic	-14416	ENSG00000223647	LINC01946	long intergenic non-protein coding RNA 1946
chr2	47107180	47108381	39	1202	Intron	42914	ENSG00000239605	STPG4	sperm-tail PG-rich repeat containing 4
chr2	51943572	51944667	39	1096	Intron	-425935	ENSG00000225444	LINC01867	long intergenic non-protein coding RNA 1867
chr2	55199887	55200149	39	263	Intron	9503	ENSG00000162994	CLHC1	clathrin heavy chain linker domain containing 1
chr2	63900999	63904398	39	3400	Intron	15532	ENSG00000143952	VPS54	VPS54 subunit of GARP complex
chr2	64041871	64042200	39	330	Distal Intergenic	-22443	ENSG00000143952	VPS54	VPS54 subunit of GARP complex
chr2	68678951	68680009	39	1059	Promoter	0	ENSG00000163219	ARHGAP25	Rho GTPase activating protein 25
chr2	71161093	71161579	39	487	Distal Intergenic	12987	ENSG00000124383	MPHOSPH10	M-phase phosphoprotein 10
chr2	74736820	74737745	39	926	Distal Intergenic	61897	ENSG00000135622	SEMA4F	ssemaphorin 4F
chr2	81193823	81197200	39	3378	Exon	269779	NA	LINC01815	long intergenic non-protein coding RNA 1815
chr2	81352065	81352359	39	295	Distal Intergenic	114620	NA	LINC01815	long intergenic non-protein coding RNA 1815
chr2	84701956	84702928	39	973	Intron	43649	ENSG00000115423	DNAH6	dynein axonemal heavy chain 6
chr2	91588297	91589663	39	1367	Exon	65715	NA	LSP1P4	LSP1 pseudogene 4
chr2	94191191	94193322	39	2132	Downstream	9965	NA	BMS1P14	BMS1 pseudogene 14
chr2	97729286	97733442	39	4157	Promoter	0	ENSG00000115085	ZAP70	zeta chain of T cell receptor associated protein kinase 70
chr2	100321108	100322765	39	1658	Promoter	0	ENSG00000170500	LONRF2	LON peptidase N-terminal domain and ring finger 2
chr2	102915015	102918514	39	3500	Intron	-19235	NA	LINC01796	long intergenic non-protein coding RNA 1796
chr2	105246755	105249070	39	2316	Distal Intergenic	5012	ENSG00000135973	GPR45	G protein-coupled receptor 45
chr2	110182405	110186645	39	4241	Exon	18316	ENSG00000144061	NPHP1	nephrocystin 1
chr2	114912938	114913436	39	499	Intron	-79390	ENSG00000231538	DPP10-AS3	DPP10 antisense RNA 3
chr2	115634500	115635475	39	976	Intron	-179188	ENSG00000175497	DPP10	dipeptidyl peptidase like 10
chr2	125276679	125278295	39	1617	Distal Intergenic	839690	ENSG00000226813	LINC01941	long intergenic non-protein coding RNA 1941
chr2	138794874	138795256	39	383	Distal Intergenic	-14484	ENSG00000144227	NXPH2	neurexophilin 2
chr2	143860968	143863336	39	2369	Distal Intergenic	-73737	ENSG00000232377	LOC101928386	uncharacterized LOC101928386
chr2	143865400	143865916	39	517	Distal Intergenic	-71157	ENSG00000232377	LOC101928386	uncharacterized LOC101928386
chr2	144312205	144312545	39	341	Intron	7325	ENSG00000121964	GTDC1	glycosyltransferase like domain containing 1
chr2	147685488	147686894	39	1407	Distal Intergenic	-157623	ENSG00000121989	ACVR2A	activin A receptor type 2A
chr2	166740726	166745766	39	5041	Distal Intergenic	-129244	ENSG00000136546	SCN7A	sodium voltage-gated channel alpha subunit 7
chr2	166988456	166989974	39	1519	Intron	97449	ENSG00000163092	XIRP2	xin actin binding repeat containing 2
chr2	174168908	174170265	39	1358	Intron	-44593	ENSG00000138430	OLA1	Obg like ATPase 1
chr2	177789874	177790375	39	502	Intron	91384	ENSG00000229941	LOC105373764	uncharacterized LOC105373764
chr2	180691358	180691887	39	530	Promoter	-217	ENSG00000281131	SCHLAP1	SWI/SNF complex antagonist associated with prostate cancer 1
chr2	189339560	189340323	39	764	Distal Intergenic	-101123	ENSG00000115368	WDR75	WD repeat domain 75
chr2	199915752	199917832	39	2081	Intron	4446	ENSG00000178074	C2orf69	chromosome 2 open reading frame 69
chr2	212106652	212107277	39	626	Intron	17630	ENSG00000178568	ERBB4	erb-b2 receptor tyrosine kinase 4
chr2	213700988	213702252	39	1265	Intron	-55815	ENSG00000265734	MIR4438	microRNA 4438
chr2	227431853	227434121	39	2269	Distal Intergenic	-38011	ENSG00000284092	MIR5703	microRNA 5703
chr20	12065117	12066280	39	1164	Distal Intergenic	143551	ENSG00000132640	BTBD3	BTB domain containing 3
chr20	21584740	21585041	39	302	Intron	14602	NA	LINC01727	long intergenic non-protein coding RNA 1727
chr20	25401903	25403655	39	1753	Distal Intergenic	-4018	ENSG00000101003	GINS1	GINS complex subunit 1
chr20	28602322	28603284	39	963	Promoter	0	ENSG00000282826	FRG1CP	FSHD region gene 1 family member C, pseudogene
chr20	29427412	29428132	39	721	Exon	-10501	NA	FRG2EP	FSHD region gene 2 family member E, pseudogene
chr20	29787484	29789276	39	1793	Distal Intergenic	238823	NA	FAM242B	family with sequence similarity 242 member B
chr20	30949243	30951493	39	2251	Distal Intergenic	-306171	ENSG00000215547	DEFB115	defensin beta 115
chr20	37967136	37969460	39	2325	Distal Intergenic	31055	ENSG00000101407	TTI1	TELO2 interacting protein 1
chr20	40341952	40343738	39	1787	Distal Intergenic	336167	NA	LINC01370	long intergenic non-protein coding RNA 1370
chr20	40619255	40621564	39	2310	Distal Intergenic	67672	ENSG00000204103	MAFB	MAF bZIP transcription factor B
chr20	49628721	49629533	39	813	Distal Intergenic	-60584	ENSG00000124212	PTGIS	prostaglandin I2 synthase
chr21	9317973	9318344	39	372	Distal Intergenic	-188221	ENSG00000188681	TEKT4P2	tektin 4 pseudogene 2
chr21	12320314	12323512	39	3199	Distal Intergenic	-714648	NA	ANKRD30BP2	ankyrin repeat domain 30B pseudogene 2
chr21	12466389	12480055	39	13667	Distal Intergenic	-558105	NA	ANKRD30BP2	ankyrin repeat domain 30B pseudogene 2
chr21	12752327	12776650	39	24324	Distal Intergenic	-261510	NA	ANKRD30BP2	ankyrin repeat domain 30B pseudogene 2
chr21	15403442	15404656	39	1215	Exon	-325369	ENSG00000155313	USP25	ubiquitin specific peptidase 25
chr21	15448693	15448991	39	299	Intron	-281034	ENSG00000155313	USP25	ubiquitin specific peptidase 25
chr21	19543096	19543848	39	753	Distal Intergenic	355907	ENSG00000233480	LINC01683	long intergenic non-protein coding RNA 1683
chr21	34448706	34449496	39	791	3' UTR	6245	ENSG00000180509	KCNE1	potassium voltage-gated channel subfamily E regulatory subunit 1
chr21	37578151	37579753	39	1603	Distal Intergenic	76825	ENSG00000157540	DYRK1A	dual specificity tyrosine phosphorylation regulated kinase 1A
chr21	42359951	42360802	39	852	Downstream	5733	ENSG00000160182	TFF1	trefoil factor 1
chr21	44369556	44369927	39	372	Intron	435	ENSG00000142185	TRPM2	transient receptor potential cation channel subfamily M member 2
chr22	10960283	10962228	39	1946	Promoter	0	NA	FRG1FP	FSHD region gene 1 family member F, pseudogene
chr22	13664223	13664456	39	234	Distal Intergenic	1836700	NA	LOC102723769	uncharacterized LOC102723769
chr22	14506161	14515239	39	9079	Distal Intergenic	-1012920	ENSG00000130538	OR11H1	olfactory receptor family 11 subfamily H member 1
chr22	14685069	14697094	39	12026	Distal Intergenic	-831065	ENSG00000130538	OR11H1	olfactory receptor family 11 subfamily H member 1
chr22	15307227	15308078	39	852	Distal Intergenic	-220081	ENSG00000130538	OR11H1	olfactory receptor family 11 subfamily H member 1
chr22	16446877	16448011	39	1135	Intron	144799	ENSG00000198445	CCT8L2	chaperonin containing TCP1 subunit 8 like 2
chr22	25123416	25123867	39	452	Intron	-10724	ENSG00000203280	KIAA1671-AS1	KIAA1671 antisense RNA 1
chr22	28552885	28553947	39	1063	Intron	93016	ENSG00000276162	MIR5739	microRNA 5739
chr22	29597356	29598386	39	1031	Distal Intergenic	-5170	ENSG00000186575	NF2	neurofibromin 2
chr22	33082496	33083280	39	785	Distal Intergenic	-21050	ENSG00000231253	LINC01640	long intergenic non-protein coding RNA 1640
chr22	46552333	46553877	39	1545	Distal Intergenic	-15163	ENSG00000075275	CELSR1	cadherin EGF LAG seven-pass G-type receptor 1
chr22	47299393	47299982	39	590	Distal Intergenic	-45587	ENSG00000224715	LOC339685	uncharacterized LOC339685
chr22	48957247	48962711	39	5465	Distal Intergenic	64534	ENSG00000205632	LINC01310	long intergenic non-protein coding RNA 1310
chr22	49989932	49991349	39	1418	Distal Intergenic	17343	ENSG00000188263	IL17REL	interleukin 17 receptor E like
chr3	6674831	6675061	39	231	Intron	-9888	ENSG00000226258	GRM7-AS3	GRM7 antisense RNA 3
chr3	13734846	13736664	39	1819	Exon	84113	ENSG00000224514	LINC00620	long intergenic non-protein coding RNA 620
chr3	13901460	13907894	39	6435	Distal Intergenic	-21389	ENSG00000154764	WNT7A	Wnt family member 7A
chr3	22801026	22802120	39	1095	Distal Intergenic	400413	ENSG00000233153	UBE2E2-AS1	UBE2E2 antisense RNA 1 (head to head)
chr3	44496205	44505435	39	9231	Promoter	0	ENSG00000178917	ZNF852	zinc finger protein 852
chr3	44684363	44687104	39	2742	Promoter	0	ENSG00000236869	ZKSCAN7-AS1	ZKSCAN7 ZNF cluster antisense RNA 1
chr3	44835937	44836880	39	944	Intron	-6243	ENSG00000163808	KIF15	kinesin family member 15
chr3	46338185	46339921	39	1737	Distal Intergenic	-13813	ENSG00000121807	CCR2	C-C motif chemokine receptor 2
chr3	50971777	50974898	39	3122	Intron	296697	ENSG00000272543	MIR4787	microRNA 4787
chr3	51170830	51176683	39	5854	Intron	-208608	ENSG00000145050	MANF	mesencephalic astrocyte derived neurotrophic factor
chr3	51185917	51187084	39	1168	Intron	-198207	ENSG00000145050	MANF	mesencephalic astrocyte derived neurotrophic factor
chr3	66544146	66545171	39	1026	Distal Intergenic	-42883	ENSG00000144749	LRIG1	leucine rich repeats and immunoglobulin like domains 1
chr3	73338172	73339761	39	1590	Distal Intergenic	48385	ENSG00000121440	PDZRN3	PDZ domain containing ring finger 3
chr3	75758651	75760599	39	1949	Intron	20371	ENSG00000266396	MIR4273	microRNA 4273
chr3	87375196	87375769	39	574	Distal Intergenic	-98612	ENSG00000064835	POU1F1	POU class 1 homeobox 1
chr3	87679097	87680250	39	1154	Intron	378695	ENSG00000163320	CGGBP1	CGG triplet repeat binding protein 1
chr3	102992477	102994265	39	1789	Distal Intergenic	529851	ENSG00000265328	MIR548AB	microRNA 548ab
chr3	103531410	103531621	39	212	Distal Intergenic	-7294	ENSG00000265328	MIR548AB	microRNA 548ab
chr3	103619129	103619761	39	633	Distal Intergenic	-95013	ENSG00000265328	MIR548AB	microRNA 548ab
chr3	107693321	107693780	39	460	Intron	8765	ENSG00000114439	BBX	BBX high mobility group box domain containing
chr3	110670547	110672317	39	1771	Distal Intergenic	397073	NA	NECTIN3-AS1	NECTIN3 antisense RNA 1
chr3	115254319	115255531	39	1213	Intron	-107048	ENSG00000181722	ZBTB20	zinc finger and BTB domain containing 20
chr3	118150906	118151133	39	228	Intron	406535	NA	LOC105374060	uncharacterized LOC105374060
chr3	126770771	126772791	39	2021	Intron	40207	ENSG00000159685	CHCHD6	coiled-coil-helix-coiled-coil-helix domain containing 6
chr3	127338032	127339171	39	1140	Promoter	0	ENSG00000244215	LINC02016	long intergenic non-protein coding RNA 2016
chr3	145060743	145062672	39	1930	Distal Intergenic	1006513	ENSG00000240032	LNCSRLR	lncRNA sorafenib resistance in renal cell carcinoma associated
chr3	148525281	148525947	39	667	Intron	-171837	ENSG00000144891	AGTR1	angiotensin II receptor type 1
chr3	149697891	149699627	39	1737	Intron	3646	ENSG00000018408	WWTR1	WW domain containing transcription regulator 1
chr3	150615720	150616040	39	321	Intron	-10871	ENSG00000198843	SELENOT	selenoprotein T
chr3	154939878	154940797	39	920	Distal Intergenic	-83327	ENSG00000196549	MME	membrane metalloendopeptidase
chr3	155510686	155512137	39	1452	Intron	-6114	ENSG00000114805	PLCH1	phospholipase C eta 1
chr3	155769339	155771564	39	2226	Intron	-24272	ENSG00000114805	PLCH1	phospholipase C eta 1
chr3	163499076	163500740	39	1665	Distal Intergenic	-137513	ENSG00000241369	LINC01192	long intergenic non-protein coding RNA 1192
chr3	170327293	170328656	39	1364	Distal Intergenic	-29022	ENSG00000136603	SKIL	SKI like proto-oncogene
chr3	179493954	179495898	39	1945	Distal Intergenic	-42478	ENSG00000114450	GNB4	G protein subunit beta 4
chr3	179727728	179728596	39	869	Intron	6164	ENSG00000058056	USP13	ubiquitin specific peptidase 13
chr3	190243984	190246587	39	2604	Distal Intergenic	66631	ENSG00000163347	CLDN1	claudin 1
chr3	197250024	197250982	39	959	Intron	9387	ENSG00000075711	DLG1	discs large MAGUK scaffold protein 1
chr3	197358405	197361464	39	3060	Distal Intergenic	57830	ENSG00000227375	DLG1-AS1	DLG1 antisense RNA 1
chr4	52009	54969	39	2961	Promoter	0	ENSG00000272602	ZNF595	zinc finger protein 595
chr4	256614	256819	39	206	Distal Intergenic	39336	ENSG00000186777	ZNF732	zinc finger protein 732
chr4	429624	431342	39	1719	Intron	42709	ENSG00000251595	ABCA11P	ATP binding cassette subfamily A member 11, pseudogene
chr4	9362384	9366687	39	4304	Promoter	0	ENSG00000231637	USP17L29	ubiquitin specific peptidase 17 like family member 29
chr4	9408835	9410211	39	1377	Distal Intergenic	-34323	ENSG00000186146	DEFB131A	defensin beta 131A
chr4	17643452	17644279	39	828	Intron	28788	ENSG00000118579	MED28	mediator complex subunit 28
chr4	29786996	29788585	39	1590	Distal Intergenic	572598	ENSG00000248338	LINC02472	long intergenic non-protein coding RNA 2472
chr4	42313775	42315613	39	1839	Intron	75620	ENSG00000250781	LOC105374428	uncharacterized LOC105374428
chr4	49328942	49330801	39	1860	Distal Intergenic	300250	ENSG00000109182	CWH43	cell wall biogenesis 43 C-terminal homolog
chr4	49510213	49517711	39	7499	Distal Intergenic	481521	ENSG00000109182	CWH43	cell wall biogenesis 43 C-terminal homolog
chr4	54632326	54632880	39	555	Distal Intergenic	-25038	ENSG00000157404	KIT	KIT proto-oncogene, receptor tyrosine kinase
chr4	55619224	55621326	39	2103	Intron	9136	ENSG00000109255	NMU	neuromedin U
chr4	81297797	81298361	39	565	Distal Intergenic	-82680	ENSG00000138669	PRKG2	protein kinase cGMP-dependent 2
chr4	83957325	83958078	39	754	Intron	191210	ENSG00000250546	LOC101928978	uncharacterized LOC101928978
chr4	96170287	96170646	39	360	Distal Intergenic	-140055	NA	LINC02267	long intergenic non-protein coding RNA 2267
chr4	102755087	102755876	39	790	Intron	5057	ENSG00000109323	MANBA	mannosidase beta
chr4	106446416	106447092	39	677	Intron	12792	ENSG00000249613	LINC02173	long intergenic non-protein coding RNA 2173
chr4	112957512	112958512	39	1001	Intron	-91010	ENSG00000145362	ANK2	ankyrin 2
chr4	119711649	119712678	39	1030	Distal Intergenic	-82845	ENSG00000138735	PDE5A	phosphodiesterase 5A
chr4	123656356	123657367	39	1012	Intron	6057	ENSG00000249464	LINC01091	long intergenic non-protein coding RNA 1091
chr4	127552103	127553130	39	1028	Intron	-70141	ENSG00000164066	INTU	inturned planar cell polarity protein
chr4	130038476	130039065	39	590	Distal Intergenic	201115	ENSG00000249618	LINC02465	long intergenic non-protein coding RNA 2465
chr4	133239606	133240879	39	1274	Distal Intergenic	84713	ENSG00000138650	PCDH10	protocadherin 10
chr4	134947355	134948661	39	1307	Distal Intergenic	175076	NA	LINC02485	long intergenic non-protein coding RNA 2485
chr4	142736997	142737731	39	735	Intron	29088	ENSG00000109452	INPP4B	inositol polyphosphate-4-phosphatase type II B
chr4	142965905	142966731	39	827	Intron	-118473	ENSG00000109452	INPP4B	inositol polyphosphate-4-phosphatase type II B
chr4	153129452	153130111	39	660	Distal Intergenic	-22231	ENSG00000109654	TRIM2	tripartite motif containing 2
chr4	190041093	190041325	39	233	Distal Intergenic	-13836	ENSG00000205097	FRG2	FSHD region gene 2
chr5	128436	128946	39	511	Intron	-11312	ENSG00000153404	PLEKHG4B	pleckstrin homology and RhoGEF domain containing G4B
chr5	2686156	2695149	39	8994	Distal Intergenic	-17442	ENSG00000281560	LSINCT5	long stress-induced non-coding transcript 5
chr5	3150000	3152177	39	2178	Distal Intergenic	-25658	ENSG00000249808	LINC01377	long intergenic non-protein coding RNA 1377
chr5	3625066	3625465	39	400	Distal Intergenic	29234	ENSG00000170549	IRX1	iroquois homeobox 1
chr5	4747828	4748572	39	745	Intron	-24909	ENSG00000249521	LINC02114	long intergenic non-protein coding RNA 2114
chr5	4932464	4934013	39	1550	Distal Intergenic	-53776	ENSG00000215231	LINC01020	long intergenic non-protein coding RNA 1020
chr5	5263586	5264072	39	487	Intron	28549	ENSG00000145536	ADAMTS16	ADAM metallopeptidase with thrombospondin type 1 motif 16
chr5	6217803	6219008	39	1206	Distal Intergenic	118284	ENSG00000250490	LINC02145	long intergenic non-protein coding RNA 2145
chr5	7161892	7163574	39	1683	Intron	143018	NA	LOC442132	golgin A6 family-like 1 pseudogene
chr5	9638092	9639351	39	1260	Intron	-7737	ENSG00000169777	TAS2R1	taste 2 receptor member 1
chr5	11528585	11528916	39	332	Intron	59895	ENSG00000169862	CTNND2	catenin delta 2
chr5	13416318	13417368	39	1051	Distal Intergenic	353914	ENSG00000039139	DNAH5	dynein axonemal heavy chain 5
chr5	14689650	14690851	39	1202	3' UTR	8074	ENSG00000154124	OTULIN	OTU deubiquitinase with linear linkage specificity
chr5	15131816	15132306	39	491	Intron	65765	NA	LINC02149	long intergenic non-protein coding RNA 2149
chr5	21132495	21134364	39	1870	Distal Intergenic	196349	ENSG00000251629	LINC02241	long intergenic non-protein coding RNA 2241
chr5	22900800	22902231	39	1432	Distal Intergenic	-47456	ENSG00000154162	CDH12	cadherin 12
chr5	24419186	24419775	39	590	Distal Intergenic	73188	ENSG00000040731	CDH10	cadherin 10
chr5	25738894	25739699	39	806	Distal Intergenic	441160	NA	LINC02211	long intergenic non-protein coding RNA 2211
chr5	26148372	26149340	39	969	Distal Intergenic	741493	ENSG00000113100	CDH9	cadherin 9
chr5	27753206	27753657	39	452	Distal Intergenic	259847	ENSG00000250337	PURPL	p53 upregulated regulator of p53 levels
chr5	29493050	29494682	39	1633	Distal Intergenic	-96955	ENSG00000248391	LINC02064	long intergenic non-protein coding RNA 2064
chr5	30210656	30213878	39	3223	Distal Intergenic	-814561	ENSG00000248391	LINC02064	long intergenic non-protein coding RNA 2064
chr5	31455692	31457716	39	2025	Intron	8770	ENSG00000113360	DROSHA	drosha ribonuclease III
chr5	34460978	34461754	39	777	Distal Intergenic	-194574	ENSG00000039560	RAI14	retinoic acid induced 14
chr5	34646116	34646933	39	818	Distal Intergenic	-9395	ENSG00000039560	RAI14	retinoic acid induced 14
chr5	37415302	37416197	39	896	Intron	35984	ENSG00000082068	WDR70	WD repeat domain 70
chr5	42734753	42736789	39	2037	Distal Intergenic	-20029	ENSG00000198865	CCDC152	coiled-coil domain containing 152
chr5	45748406	45749106	39	701	Distal Intergenic	-51908	ENSG00000164588	HCN1	hyperpolarization activated cyclic nucleotide gated potassium channel 1
chr5	46952711	46953120	39	410	Distal Intergenic	-1256213	ENSG00000164588	HCN1	hyperpolarization activated cyclic nucleotide gated potassium channel 1
chr5	47404410	47408959	39	4550	Distal Intergenic	-1707912	ENSG00000164588	HCN1	hyperpolarization activated cyclic nucleotide gated potassium channel 1
chr5	47479858	47482593	39	2736	Distal Intergenic	-1783360	ENSG00000164588	HCN1	hyperpolarization activated cyclic nucleotide gated potassium channel 1
chr5	47561860	47562588	39	729	Distal Intergenic	-1865362	ENSG00000164588	HCN1	hyperpolarization activated cyclic nucleotide gated potassium channel 1
chr5	47656097	47656850	39	754	Distal Intergenic	-1959599	ENSG00000164588	HCN1	hyperpolarization activated cyclic nucleotide gated potassium channel 1
chr5	48410189	48412588	39	2400	Distal Intergenic	1999410	ENSG00000170571	EMB	embigin
chr5	48622314	48622886	39	573	Distal Intergenic	1789112	ENSG00000170571	EMB	embigin
chr5	48791113	48792657	39	1545	Distal Intergenic	1619341	ENSG00000170571	EMB	embigin
chr5	49131068	49132306	39	1239	Distal Intergenic	1279692	ENSG00000170571	EMB	embigin
chr5	49280838	49282104	39	1267	Distal Intergenic	1129894	ENSG00000170571	EMB	embigin
chr5	49444210	49445328	39	1119	Distal Intergenic	966670	ENSG00000170571	EMB	embigin
chr5	49581979	49585079	39	3101	Distal Intergenic	826919	ENSG00000170571	EMB	embigin
chr5	51303399	51306738	39	3340	Distal Intergenic	72937	NA	LOC642366	uncharacterized LOC642366
chr5	60420616	60421408	39	793	Intron	27299	ENSG00000113448	PDE4D	phosphodiesterase 4D
chr5	64962886	64963271	39	386	Intron	78730	ENSG00000153015	CWC27	CWC27 spliceosome associated cyclophilin
chr5	74222036	74222714	39	679	Intron	98525	NA	LINC01335	long intergenic non-protein coding RNA 1335
chr5	74706424	74707198	39	775	Intron	-6340	ENSG00000049860	HEXB	hexosaminidase subunit beta
chr5	78852511	78855898	39	3388	Intron	-69017	ENSG00000113273	ARSB	arylsulfatase B
chr5	82605512	82606361	39	850	Distal Intergenic	-233794	ENSG00000283359	MIR3977	microRNA 3977
chr5	94293853	94296832	39	2980	Intron	180352	ENSG00000185261	KIAA0825	KIAA0825
chr5	100272549	100272746	39	198	Distal Intergenic	108652	NA	LOC100133050	glucuronidase beta pseudogene
chr5	100488160	100489643	39	1484	Intron	-45731	ENSG00000174132	FAM174A	family with sequence similarity 174 member A
chr5	106154195	106155174	39	980	Distal Intergenic	825695	ENSG00000251027	LINC01950	long intergenic non-protein coding RNA 1950
chr5	108453333	108455232	39	1900	Distal Intergenic	-71235	ENSG00000145743	FBXL17	F-box and leucine rich repeat protein 17
chr5	109832664	109833339	39	676	Intron	-20242	ENSG00000112893	MAN2A1	mannosidase alpha class 2A member 1
chr5	117001984	117002920	39	937	Distal Intergenic	-239775	NA	LINC02214	long intergenic non-protein coding RNA 2214
chr5	135427424	135429844	39	2421	Distal Intergenic	17504	ENSG00000251380	DCANP1	dendritic cell associated nuclear protein
chr5	137637039	137638249	39	1211	Exon	-7096	ENSG00000146021	KLHL3	kelch like family member 3
chr5	139353759	139354151	39	393	Intron	11308	ENSG00000120727	PAIP2	poly(A) binding protein interacting protein 2
chr5	141382857	141385162	39	2306	5' UTR	115	ENSG00000253537	PCDHGA7	protocadherin gamma subfamily A, 7
chr5	141427533	141428901	39	1369	Exon	1247	ENSG00000248449	PCDHGB8P	protocadherin gamma subfamily B, 8 pseudogene
chr5	144974720	144975909	39	1190	Intron	769443	ENSG00000183775	KCTD16	potassium channel tetramerization domain containing 16
chr5	174904264	174905067	39	804	Distal Intergenic	90446	ENSG00000204754	LINC01951	long intergenic non-protein coding RNA 1951
chr5	175712758	175718013	39	5256	Distal Intergenic	29537	ENSG00000113749	HRH2	histamine receptor H2
chr5	178561082	178563634	39	2553	Promoter	0	ENSG00000050767	COL23A1	collagen type XXIII alpha 1 chain
chr5	179160707	179163122	39	2416	Intron	-37868	ENSG00000087116	ADAMTS2	ADAM metallopeptidase with thrombospondin type 1 motif 2
chr5	181023883	181024673	39	791	Distal Intergenic	-15552	ENSG00000165810	BTNL9	butyrophilin like 9
chr6	917513	918526	39	1014	Distal Intergenic	85194	ENSG00000286785	LINC01622	long intergenic non-protein coding RNA 1622
chr6	3221868	3222266	39	399	Downstream	5387	ENSG00000137285	TUBB2B	tubulin beta 2B class IIb
chr6	5690737	5692258	39	1522	Intron	3014	ENSG00000270174	LOC101927950	uncharacterized LOC101927950
chr6	10615873	10616457	39	585	Intron	30127	ENSG00000111846	GCNT2	glucosaminyl (N-acetyl) transferase 2 (I blood group)
chr6	18265720	18266478	39	759	Promoter	-1172	ENSG00000124795	DEK	DEK proto-oncogene
chr6	22794516	22795763	39	1248	Intron	224950	ENSG00000112273	HDGFL1	HDGF like 1
chr6	23295390	23296171	39	782	Distal Intergenic	725824	ENSG00000112273	HDGFL1	HDGF like 1
chr6	23363396	23365032	39	1637	Intron	-761154	ENSG00000152954	NRSN1	neurensin 1
chr6	24125978	24126366	39	389	Promoter	0	ENSG00000152954	NRSN1	neurensin 1
chr6	35702491	35704388	39	1898	Intron	-13549	ENSG00000096060	FKBP5	FKBP prolyl isomerase 5
chr6	47443876	47444621	39	746	Distal Intergenic	-33168	ENSG00000198087	CD2AP	CD2 associated protein
chr6	50648267	50650782	39	2516	Distal Intergenic	-63046	ENSG00000008197	TFAP2D	transcription factor AP-2 delta
chr6	56941573	56941777	39	205	Intron	12851	ENSG00000151914	DST	dystonin
chr6	63362272	63362745	39	474	Distal Intergenic	-42289	ENSG00000146166	LGSN	lengsin, lens protein with glutamine synthetase domain
chr6	66704051	66705811	39	1761	Distal Intergenic	915634	NA	SLC25A51P1	SLC25A51 pseudogene 1
chr6	75272372	75273253	39	882	Promoter	0	ENSG00000112697	TMEM30A	transmembrane protein 30A
chr6	80748754	80750073	39	1320	Distal Intergenic	405183	ENSG00000083123	BCKDHB	branched chain keto acid dehydrogenase E1 subunit beta
chr6	92644046	92645386	39	1341	Distal Intergenic	774161	ENSG00000135333	EPHA7	EPH receptor A7
chr6	104138712	104141456	39	2745	Distal Intergenic	590914	ENSG00000085382	HACE1	HECT domain and ankyrin repeat containing E3 ubiquitin protein ligase 1
chr6	104885515	104888503	39	2989	Intron	-25596	ENSG00000085382	HACE1	HECT domain and ankyrin repeat containing E3 ubiquitin protein ligase 1
chr6	112703819	112706268	39	2450	Distal Intergenic	356489	ENSG00000251258	RFPL4B	ret finger protein like 4B
chr6	114915798	114916142	39	345	Intron	-572753	ENSG00000249853	HS3ST5	heparan sulfate-glucosamine 3-sulfotransferase 5
chr6	114945533	114947486	39	1954	Intron	-602488	ENSG00000249853	HS3ST5	heparan sulfate-glucosamine 3-sulfotransferase 5
chr6	115071023	115071708	39	686	Distal Intergenic	572175	ENSG00000228777	LINC02534	long intergenic non-protein coding RNA 2534
chr6	124804646	124805454	39	809	Intron	-12945	ENSG00000188580	NKAIN2	sodium/potassium transporting ATPase interacting 2
chr6	128998552	128999684	39	1133	Intron	115237	ENSG00000196569	LAMA2	laminin subunit alpha 2
chr6	139634254	139634494	39	241	Intron	-43145	ENSG00000231426	FILNC1	FOXO induced long non-coding RNA 1
chr6	160623239	160625029	39	1791	Exon	-10124	ENSG00000198670	LPA	lipoprotein(a)
chr7	48211	48774	39	564	Distal Intergenic	96656	NA	LOC102723672	uncharacterized LOC102723672
chr7	269208	270150	39	943	Distal Intergenic	13013	ENSG00000177706	FAM20C	FAM20C golgi associated secretory pathway kinase
chr7	1683947	1684207	39	261	Distal Intergenic	-3912	ENSG00000225968	ELFN1	extracellular leucine rich repeat and fibronectin type III domain containing 1
chr7	2059962	2061619	39	1658	Intron	18394	ENSG00000002822	MAD1L1	mitotic arrest deficient 1 like 1
chr7	4056643	4057492	39	850	Intron	-72193	ENSG00000146555	SDK1	sidekick cell adhesion molecule 1
chr7	13109409	13110385	39	977	Intron	421774	ENSG00000122644	ARL4A	ADP ribosylation factor like GTPase 4A
chr7	15599010	15600602	39	1593	Distal Intergenic	-36995	ENSG00000187546	AGMO	alkylglycerol monooxygenase
chr7	16420741	16421694	39	954	Promoter	0	ENSG00000214960	CRPPA	CDP-L-ribitol pyrophosphorylase A
chr7	23841521	23845572	39	4052	Distal Intergenic	88718	ENSG00000196335	STK31	serine/threonine kinase 31
chr7	28838336	28839010	39	675	Distal Intergenic	28927	ENSG00000146592	CREB5	cAMP responsive element binding protein 5
chr7	31011934	31012375	39	442	Distal Intergenic	35505	ENSG00000106128	GHRHR	growth hormone releasing hormone receptor
chr7	31516980	31518264	39	1285	Promoter	0	ENSG00000180347	ITPRID1	ITPR interacting domain containing 1
chr7	32702040	32703632	39	1593	Intron	-24937	NA	ZNRF2P1	zinc and ring finger 2 pseudogene 1
chr7	32943772	32944642	39	871	Promoter	-596	ENSG00000205763	RP9P	RP9 pseudogene
chr7	34431361	34432172	39	812	Intron	-226046	ENSG00000187258	NPSR1	neuropeptide S receptor 1
chr7	39401025	39401325	39	301	Intron	5021	ENSG00000224122	POU6F2-AS1	POU6F2 antisense RNA 1
chr7	56567761	56569445	39	1685	Exon	-29085	ENSG00000233288	LOC101928401	uncharacterized LOC101928401
chr7	56642035	56642395	39	361	Intron	-103359	ENSG00000233288	LOC101928401	uncharacterized LOC101928401
chr7	56653055	56655797	39	2743	Distal Intergenic	-114379	ENSG00000233288	LOC101928401	uncharacterized LOC101928401
chr7	57055990	57057704	39	1715	Distal Intergenic	74620	ENSG00000185177	ZNF479	zinc finger protein 479
chr7	57331103	57336191	39	5089	Distal Intergenic	-67981	ENSG00000260653	LOC100653233	uncharacterized LOC100653233
chr7	57337234	57354723	39	17490	Distal Intergenic	-49449	ENSG00000260653	LOC100653233	uncharacterized LOC100653233
chr7	57380462	57386889	39	6428	Distal Intergenic	-17283	ENSG00000260653	LOC100653233	uncharacterized LOC100653233
chr7	57387719	57396089	39	8371	Distal Intergenic	-8083	ENSG00000260653	LOC100653233	uncharacterized LOC100653233
chr7	59402112	59403183	39	1072	Distal Intergenic	1951935	ENSG00000182111	ZNF716	zinc finger protein 716
chr7	62857007	62860159	39	3153	Distal Intergenic	443829	ENSG00000185037	ZNF733P	zinc finger protein 733, pseudogene
chr7	63407106	63410114	39	3009	Intron	-7897	NA	LOC100287834	uncharacterized LOC100287834
chr7	63464649	63469023	39	4375	Distal Intergenic	-65440	NA	LOC100287834	uncharacterized LOC100287834
chr7	63997381	64001062	39	3682	Promoter	0	NA	ZNF722P	zinc finger protein 722, pseudogene
chr7	64402914	64408769	39	5856	Distal Intergenic	-25061	NA	YWHAEP1	tyrosine 3-monooxygenase/tryptophan 5-monooxygenase activation protein epsilon pseudogene 1
chr7	67604995	67607057	39	2063	Distal Intergenic	269019	ENSG00000106610	LINC01372	long intergenic non-protein coding RNA 1372
chr7	68204966	68208262	39	3297	Intron	184713	ENSG00000225209	LOC102723427	uncharacterized LOC102723427
chr7	79019542	79021685	39	2144	Intron	10554	ENSG00000226978	MAGI2-AS2	MAGI2 antisense RNA 2
chr7	81055357	81058358	39	3002	Distal Intergenic	-132998	ENSG00000075223	SEMA3C	semaphorin 3C
chr7	86222632	86223110	39	479	Distal Intergenic	-420804	ENSG00000198822	GRM3	glutamate metabotropic receptor 3
chr7	88252933	88255858	39	2926	Exon	-25940	ENSG00000075142	SRI	sorcin
chr7	90829147	90830564	39	1418	Intron	4542	ENSG00000058091	CDK14	cyclin dependent kinase 14
chr7	95324440	95324718	39	279	Promoter	0	ENSG00000005421	PON1	paraoxonase 1
chr7	98800858	98802718	39	1861	Distal Intergenic	64228	ENSG00000166448	TMEM130	transmembrane protein 130
chr7	105410517	105411630	39	1114	Distal Intergenic	-11209	ENSG00000135250	SRPK2	SRSF protein kinase 2
chr7	110480010	110481608	39	1599	Intron	481957	ENSG00000184903	IMMP2L	inner mitochondrial membrane peptidase subunit 2
chr7	122283883	122284909	39	1027	Distal Intergenic	-18749	ENSG00000230316	FEZF1-AS1	FEZF1 antisense RNA 1
chr7	122672923	122674362	39	1440	Intron	24755	ENSG00000188050	RNF133	ring finger protein 133
chr7	126040275	126041010	39	736	Distal Intergenic	406178	ENSG00000179603	GRM8	glutamate metabotropic receptor 8
chr7	127837551	127838392	39	842	Intron	-49520	ENSG00000197157	SND1	staphylococcal nuclease and tudor domain containing 1
chr7	130577231	130578279	39	1049	Intron	-12720	ENSG00000158623	COPG2	coatomer protein complex subunit gamma 2
chr7	131884899	131887755	39	2857	Distal Intergenic	-9886	ENSG00000224865	LOC101928782	uncharacterized LOC101928782
chr7	134204910	134205382	39	473	Intron	77552	ENSG00000155530	LRGUK	leucine rich repeats and guanylate kinase domain containing
chr7	135778038	135778670	39	633	Intron	-29225	ENSG00000189320	FAM180A	family with sequence similarity 180 member A
chr7	136533481	136535859	39	2379	Distal Intergenic	-332810	ENSG00000181072	CHRM2	cholinergic receptor muscarinic 2
chr7	138858024	138858960	39	937	Intron	-58464	ENSG00000105929	ATP6V0A4	ATPase H+ transporting V0 subunit a4
chr7	147846250	147848590	39	2341	Intron	-45566	ENSG00000174469	CNTNAP2	contactin associated protein like 2
chr7	149687781	149689831	39	2051	Distal Intergenic	-24950	ENSG00000133619	KRBA1	KRAB-A domain containing 1
chr7	157940474	157947777	39	7304	Intron	85674	NA	LOC100506585	uncharacterized LOC100506585
chr7	157968449	157970839	39	2391	Intron	113649	NA	LOC100506585	uncharacterized LOC100506585
chr7	158000580	158001201	39	622	Intron	145780	NA	LOC100506585	uncharacterized LOC100506585
chr8	5724917	5725740	39	824	Distal Intergenic	680808	ENSG00000246089	LOC100287015	uncharacterized LOC100287015
chr8	7771132	7772441	39	1310	Exon	2155	NA	FAM90A10P	putative protein FAM90A10
chr8	28226875	28227337	39	463	Exon	68277	ENSG00000134014	ELP3	elongator acetyltransferase complex subunit 3
chr8	36393807	36394528	39	722	Intron	-389796	ENSG00000215262	KCNU1	potassium calcium-activated channel subfamily U member 1
chr8	40432296	40434626	39	2331	Distal Intergenic	-79163	ENSG00000253802	SIRLNT	SIRT1 regulating lncRNA tumor promoter
chr8	43122536	43125525	39	2990	3' UTR	-14939	ENSG00000165102	HGSNAT	heparan-alpha-glucosaminide N-acetyltransferase
chr8	44405454	44405907	39	454	Distal Intergenic	1112971	ENSG00000188877	POTEA	POTE ankyrin domain family member A
chr8	46380878	46394002	39	13125	Distal Intergenic	220521	ENSG00000248498	ASNSP1	asparagine synthetase pseudogene 1
chr8	47137210	47138224	39	1015	Intron	-51081	NA	LOC100287846	uncharacterized LOC100287846
chr8	48080678	48081842	39	1165	Distal Intergenic	31098	ENSG00000169139	UBE2V2	ubiquitin conjugating enzyme E2 V2
chr8	50513086	50513940	39	855	Intron	-39110	ENSG00000147481	SNTG1	syntrophin gamma 1
chr8	60160744	60161333	39	590	Distal Intergenic	71340	ENSG00000178538	CA8	carbonic anhydrase 8
chr8	67639338	67640848	39	1511	Intron	105495	ENSG00000165078	CPA6	carboxypeptidase A6
chr8	67756163	67758355	39	2193	Distal Intergenic	-9785	ENSG00000165078	CPA6	carboxypeptidase A6
chr8	74814411	74814835	39	425	Intron	-9699	ENSG00000137558	PI15	peptidase inhibitor 15
chr8	76470532	76473260	39	2729	Intron	63878	ENSG00000254300	LINC01111	long intergenic non-protein coding RNA 1111
chr8	84751148	84753815	39	2668	Intron	45212	ENSG00000184672	RALYL	RALY RNA binding protein like
chr8	86591629	86592249	39	621	Intron	-12423	ENSG00000170289	CNGB3	cyclic nucleotide gated channel subunit beta 3
chr8	89457508	89458425	39	918	Distal Intergenic	263925	ENSG00000251136	LOC101929709	uncharacterized LOC101929709
chr8	90717105	90717442	39	338	Intron	-71022	ENSG00000180694	TMEM64	transmembrane protein 64
chr8	94340874	94341164	39	291	Distal Intergenic	31926	ENSG00000197275	RAD54B	RAD54 homolog B
chr8	105185835	105187034	39	1200	Intron	-131404	ENSG00000169946	ZFPM2	zinc finger protein, FOG family member 2
chr8	115753144	115753961	39	818	Intron	55712	ENSG00000104447	TRPS1	transcriptional repressor GATA binding 1
chr8	119315925	119316416	39	492	Distal Intergenic	-8755	ENSG00000276479	MIR548AZ	microRNA 548az
chr8	122652220	122653817	39	1598	Intron	17573	NA	LINC01151	long intergenic non-protein coding RNA 1151
chr8	126596098	126600564	39	4467	Intron	-37620	ENSG00000168672	LRATD2	LRAT domain containing 2
chr8	131427292	131428525	39	1234	Distal Intergenic	-386383	ENSG00000155897	ADCY8	adenylate cyclase 8
chr8	133690745	133692291	39	1547	Distal Intergenic	85061	ENSG00000253165	LOC101927798	uncharacterized LOC101927798
chr8	134701627	134703742	39	2116	Intron	-5069	ENSG00000066827	ZFAT	zinc finger and AT-hook domain containing
chr8	136133521	136135508	39	1988	Intron	-62738	ENSG00000254101	LINC02055	long intergenic non-protein coding RNA 2055
chr8	138719606	138720680	39	1075	Intron	1513	ENSG00000169436	COL22A1	collagen type XXII alpha 1 chain
chr8	138958642	138959934	39	1293	Distal Intergenic	-44601	ENSG00000169436	COL22A1	collagen type XXII alpha 1 chain
chr8	140885553	140887524	39	1972	Intron	3244	ENSG00000169398	PTK2	protein tyrosine kinase 2
chr8	141873922	141874393	39	472	Distal Intergenic	-87609	ENSG00000221768	MIR1302-7	microRNA 1302-7
chr8	142055204	142056973	39	1770	Distal Intergenic	-119366	ENSG00000265247	MIR4472-1	microRNA 4472-1
chr9	116923	117674	39	752	Exon	530	ENSG00000170122	FOXD4	forkhead box D4
chr9	189090	189824	39	735	Distal Intergenic	-9943	ENSG00000172785	CBWD1	COBW domain containing 1
chr9	12658637	12659367	39	731	Distal Intergenic	-26072	ENSG00000107165	TYRP1	tyrosinase related protein 1
chr9	15902802	15904173	39	1372	Intron	15007	ENSG00000164989	CCDC171	coiled-coil domain containing 171
chr9	18031794	18032528	39	735	Intron	125231	ENSG00000178031	ADAMTSL1	ADAMTS like 1
chr9	21086885	21088061	39	1177	Distal Intergenic	-8943	ENSG00000171855	IFNB1	interferon beta 1
chr9	32650609	32651632	39	1024	Distal Intergenic	-14940	ENSG00000122728	TAF1L	TATA-box binding protein associated factor 1 like
chr9	39508748	39509476	39	729	Promoter	0	NA	ZNF658B	zinc finger protein 658B (pseudogene)
chr9	40982571	40983954	39	1384	Distal Intergenic	-8295	NA	FRG1HP	FSHD region gene 1 family member H, pseudogene
chr9	62843069	62845133	39	2065	Exon	4245	NA	PTGER4P2-CDK2AP2P2	PTGER4P2-CDK2AP2P2 readthrough, transcribed pseudogene
chr9	66332111	66333318	39	1208	Distal Intergenic	-152637	ENSG00000183148	ANKRD20A2	ankyrin repeat domain 20 family member A2
chr9	69880827	69882433	39	1607	Intron	59867	ENSG00000204711	C9orf135	chromosome 9 open reading frame 135
chr9	76936910	76937397	39	488	Distal Intergenic	-30796	ENSG00000106772	PRUNE2	prune homolog 2 with BCH domain
chr9	86368192	86369251	39	1060	Distal Intergenic	-13738	ENSG00000083223	TUT7	terminal uridylyl transferase 7
chr9	88417411	88420454	39	3044	Exon	28040	ENSG00000106723	SPIN1	spindlin 1
chr9	95697531	95703041	39	5511	Intron	-168223	ENSG00000182150	ERCC6L2	ERCC excision repair 6 like 2
chr9	95728807	95730097	39	1291	Distal Intergenic	-141167	ENSG00000182150	ERCC6L2	ERCC excision repair 6 like 2
chr9	101737258	101738817	39	1560	Promoter	0	ENSG00000198785	GRIN3A	glutamate ionotropic receptor NMDA type subunit 3A
chr9	102173920	102175120	39	1201	Distal Intergenic	-344516	ENSG00000204250	LINC00587	long intergenic non-protein coding RNA 587
chr9	102548053	102549083	39	1031	Intron	28417	ENSG00000204250	LINC00587	long intergenic non-protein coding RNA 587
chr9	103186718	103187289	39	572	Intron	65977	ENSG00000225564	LINC01492	long intergenic non-protein coding RNA 1492
chr9	103716911	103718422	39	1512	Distal Intergenic	-281333	ENSG00000285483	LOC101928523	uncharacterized LOC101928523
chr9	105590858	105592485	39	1628	Intron	-4152	ENSG00000106692	FKTN	fukutin
chr9	105780914	105782993	39	2080	Distal Intergenic	59227	ENSG00000095209	TMEM38B	transmembrane protein 38B
chr9	123701351	123703277	39	1927	Intron	-24560	ENSG00000119522	DENND1A	DENN domain containing 1A
chr9	126325713	126327583	39	1871	Promoter	0	ENSG00000196814	MVB12B	multivesicular body subunit 12B
chr9	134500323	134502206	39	1884	Distal Intergenic	114201	ENSG00000186350	RXRA	retinoid X receptor alpha
chrX	1836279	1837934	39	1656	Distal Intergenic	199881	ENSG00000196433	ASMT	acetylserotonin O-methyltransferase
chrX	6860426	6860801	39	376	Intron	216622	ENSG00000130021	PUDP	pseudouridine 5'-phosphatase
chrX	7655145	7656239	39	1095	Intron	-186023	ENSG00000182583	VCX	variable charge X-linked
chrX	14687797	14688844	39	1048	Intron	156651	ENSG00000101958	GLRA2	glycine receptor alpha 2
chrX	36963561	36963940	39	380	Distal Intergenic	-44457	ENSG00000198173	FAM47C	family with sequence similarity 47 member C
chrX	45609403	45610930	39	1528	Intron	98919	ENSG00000229563	LINC01204	long intergenic non-protein coding RNA 1204
chrX	51710258	51711398	39	1141	Promoter	0	ENSG00000283093	CENPVL2	centromere protein V like 2
chrX	56664750	56665651	39	902	Distal Intergenic	-63590	ENSG00000204272	NBDY	negative regulator of P-body association
chrX	63861683	63861956	39	274	Distal Intergenic	-52409	ENSG00000131089	ARHGEF9	Cdc42 guanine nucleotide exchange factor 9
chrX	65035048	65035249	39	202	Promoter	-335	ENSG00000126970	ZC4H2	zinc finger C4H2-type containing
chrX	73380627	73383841	39	3215	Distal Intergenic	-63413	ENSG00000131264	CDX4	caudal type homeobox 4
chrX	77205573	77207154	39	1582	Distal Intergenic	-191041	ENSG00000280870	MIR325HG	MIR325 host gene
chrX	80712337	80713156	39	820	Intron	6414	ENSG00000165288	BRWD3	bromodomain and WD repeat domain containing 3
chrX	88745599	88746733	39	1135	Promoter	-492	ENSG00000147183	CPXCR1	CPX chromosome region candidate 1
chrX	90617559	90618231	39	673	Distal Intergenic	695651	ENSG00000153779	TGIF2LX	TGFB induced factor homeobox 2 like X-linked
chrX	93631643	93633011	39	1369	Distal Intergenic	40567	ENSG00000186310	NAP1L3	nucleosome assembly protein 1 like 3
chrX	102498549	102500545	39	1997	Distal Intergenic	16194	ENSG00000158164	TMSB15A	thymosin beta 15a
chrX	113343012	113343770	39	759	Distal Intergenic	462449	NA	LOC101928437	uncharacterized LOC101928437
chrX	120950565	120952018	39	1454	Promoter	0	ENSG00000236126	CT47A3	cancer/testis antigen family 47 member A3
chrX	133984144	133985962	39	1819	Promoter	0	ENSG00000147257	GPC3	glypican 3
chrX	140503672	140506228	39	2557	Promoter	0	ENSG00000134595	SOX3	SRY-box transcription factor 3
chrX	156026806	156027821	39	1016	Promoter	56	NA	DDX11L16	DEAD/H-box helicase 11 like 16
chr1	1712123	1713213	38	1091	Exon	-3247	ENSG00000008128	CDK11A	cyclin dependent kinase 11A
chr1	3167816	3168348	38	533	Intron	39841	ENSG00000283572	MIR4251	microRNA 4251
chr1	3878338	3880345	38	2008	Intron	10675	ENSG00000169598	DFFB	DNA fragmentation factor subunit beta
chr1	3897680	3898600	38	921	Intron	1647	ENSG00000198912	C1orf174	chromosome 1 open reading frame 174
chr1	7077417	7081214	38	3798	Intron	203361	ENSG00000171735	CAMTA1	calmodulin binding transcription activator 1
chr1	7268128	7269725	38	1598	Intron	119694	ENSG00000237728	CAMTA1-AS2	CAMTA1 antisense RNA 2
chr1	18230024	18232936	38	2913	Intron	-45909	ENSG00000117154	IGSF21	immunoglobin superfamily member 21
chr1	33836189	33837068	38	880	Intron	-16381	ENSG00000121904	CSMD2	CUB and Sushi multiple domains 2
chr1	35464626	35465695	38	1070	Intron	5211	ENSG00000142687	KIAA0319L	KIAA0319 like
chr1	39999259	40000200	38	942	Distal Intergenic	31640	ENSG00000168389	MFSD2A	major facilitator superfamily domain containing 2A
chr1	40470256	40472917	38	2662	Distal Intergenic	-4373	ENSG00000187815	ZFP69	ZFP69 zinc finger protein
chr1	56608869	56610117	38	1249	Intron	-29306	ENSG00000162407	PLPP3	phospholipid phosphatase 3
chr1	63429902	63430225	38	324	Intron	1449	ENSG00000088035	ALG6	ALG6 alpha-1,3-glucosyltransferase
chr1	70938738	70940734	38	1997	Intron	106899	ENSG00000050628	PTGER3	prostaglandin E receptor 3
chr1	74030015	74031087	38	1073	Intron	43703	ENSG00000162620	LRRIQ3	leucine rich repeats and IQ motif containing 3
chr1	78728412	78728651	38	240	Distal Intergenic	65677	ENSG00000137965	IFI44	interferon induced protein 44
chr1	79805951	79806872	38	922	Distal Intergenic	-523827	ENSG00000162618	ADGRL4	adhesion G protein-coupled receptor L4
chr1	80027513	80028054	38	542	Intron	-507701	ENSG00000234184	LINC01781	long intergenic non-protein coding RNA 1781
chr1	80141677	80143793	38	2117	Distal Intergenic	-391962	ENSG00000234184	LINC01781	long intergenic non-protein coding RNA 1781
chr1	84900952	84901859	38	908	Distal Intergenic	-7746	ENSG00000171517	LPAR3	lysophosphatidic acid receptor 3
chr1	85639786	85640251	38	466	Distal Intergenic	58586	ENSG00000142871	CCN1	cellular communication network factor 1
chr1	86181508	86182849	38	1342	Distal Intergenic	-24565	ENSG00000171502	COL24A1	collagen type XXIV alpha 1 chain
chr1	86963636	86964441	38	806	Intron	7152	ENSG00000153936	HS2ST1	heparan sulfate 2-O-sulfotransferase 1
chr1	94953070	94953614	38	545	Intron	21609	NA	LOC729970	hCG2028352-like
chr1	95241272	95242916	38	1645	Intron	-3142	ENSG00000122481	RWDD3	RWD domain containing 3
chr1	98053375	98054488	38	1114	Exon	-3512	ENSG00000225206	MIR137HG	MIR137 host gene
chr1	103208097	103208458	38	362	Distal Intergenic	-99225	ENSG00000060718	COL11A1	collagen type XI alpha 1 chain
chr1	104614900	104615182	38	283	Distal Intergenic	541049	ENSG00000215869	LOC100129138	THAP domain containing 3 pseudogene
chr1	105541416	105542275	38	860	Distal Intergenic	63728	ENSG00000230768	LINC01676	long intergenic non-protein coding RNA 1676
chr1	106348493	106349856	38	1364	Distal Intergenic	-320216	NA	LINC01677	long intergenic non-protein coding RNA 1677
chr1	107234811	107239142	38	4332	Intron	-21661	ENSG00000162631	NTNG1	netrin G1
chr1	107837469	107837857	38	389	Intron	-16573	ENSG00000134215	VAV3	vav guanine nucleotide exchange factor 3
chr1	111037024	111037998	38	975	Distal Intergenic	-73059	ENSG00000121931	LRIF1	ligand dependent nuclear receptor interacting factor 1
chr1	113213784	113216177	38	2394	Distal Intergenic	110583	ENSG00000198799	LRIG2	leucine rich repeats and immunoglobulin like domains 2
chr1	113595731	113598651	38	2921	Intron	107330	ENSG00000116793	PHTF1	putative homeodomain transcription factor 1
chr1	115119761	115123363	38	3603	Distal Intergenic	-30258	ENSG00000134198	TSPAN2	tetraspanin 2
chr1	118788953	118792201	38	3249	Distal Intergenic	121924	ENSG00000092607	TBX15	T-box transcription factor 15
chr1	119400530	119401096	38	567	Distal Intergenic	8091	ENSG00000116882	HAO2	hydroxyacid oxidase 2
chr1	120480272	120481599	38	1328	Distal Intergenic	43919	ENSG00000270231	NBPF8	NBPF member 8
chr1	122401117	122402182	38	1066	Distal Intergenic	881772	ENSG00000231752	EMBP1	embigin pseudogene 1
chr1	122729194	122730998	38	1805	Distal Intergenic	1209849	ENSG00000231752	EMBP1	embigin pseudogene 1
chr1	122801525	122803871	38	2347	Distal Intergenic	1282180	ENSG00000231752	EMBP1	embigin pseudogene 1
chr1	122896084	122896605	38	522	Distal Intergenic	1376739	ENSG00000231752	EMBP1	embigin pseudogene 1
chr1	122963865	122965099	38	1235	Distal Intergenic	1444520	ENSG00000231752	EMBP1	embigin pseudogene 1
chr1	123126950	123127600	38	651	Distal Intergenic	1607605	ENSG00000231752	EMBP1	embigin pseudogene 1
chr1	123386737	123389099	38	2363	Distal Intergenic	1867392	ENSG00000231752	EMBP1	embigin pseudogene 1
chr1	123412272	123414445	38	2174	Distal Intergenic	1892927	ENSG00000231752	EMBP1	embigin pseudogene 1
chr1	123602253	123602508	38	256	Distal Intergenic	2082908	ENSG00000231752	EMBP1	embigin pseudogene 1
chr1	123939796	123940292	38	497	Distal Intergenic	2420451	ENSG00000231752	EMBP1	embigin pseudogene 1
chr1	124018065	124020239	38	2175	Distal Intergenic	2498720	ENSG00000231752	EMBP1	embigin pseudogene 1
chr1	124130474	124134889	38	4416	Distal Intergenic	2611129	ENSG00000231752	EMBP1	embigin pseudogene 1
chr1	124315786	124316149	38	364	Distal Intergenic	2796441	ENSG00000231752	EMBP1	embigin pseudogene 1
chr1	124761685	124762012	38	328	Distal Intergenic	3242340	ENSG00000231752	EMBP1	embigin pseudogene 1
chr1	124821704	124837298	38	15595	Distal Intergenic	3302359	ENSG00000231752	EMBP1	embigin pseudogene 1
chr1	124916543	124927762	38	11220	Distal Intergenic	3397198	ENSG00000231752	EMBP1	embigin pseudogene 1
chr1	143440606	143440827	38	222	Distal Intergenic	-20399	NA	LSP1P5	LSP1 pseudogene 5
chr1	151599704	151601097	38	1394	Distal Intergenic	-10909	ENSG00000143376	SNX27	sorting nexin 27
chr1	159538147	159539124	38	978	Distal Intergenic	-2140	ENSG00000184155	OR10J5	olfactory receptor family 10 subfamily J member 5
chr1	160802248	160802492	38	245	3' UTR	6037	ENSG00000122224	LY9	lymphocyte antigen 9
chr1	161810412	161810979	38	568	Intron	-29096	ENSG00000118217	ATF6	activating transcription factor 6
chr1	162838112	162839300	38	1189	Exon	16483	ENSG00000185860	CCDC190	coiled-coil domain containing 190
chr1	164459240	164459699	38	460	Distal Intergenic	-95885	ENSG00000185630	PBX1	PBX homeobox 1
chr1	169061890	169062357	38	468	Exon	24648	ENSG00000203601	LINC00970	long intergenic non-protein coding RNA 970
chr1	171168631	171169553	38	923	Intron	14440	ENSG00000117507	FMO6P	flavin containing dimethylaniline monoxygenase 6, pseudogene
chr1	174436719	174437862	38	1144	Intron	-10102	ENSG00000203737	GPR52	G protein-coupled receptor 52
chr1	178974899	178978701	38	3803	Distal Intergenic	-47103	ENSG00000116199	FAM20B	FAM20B glycosaminoglycan xylosylkinase
chr1	180460642	180465445	38	4804	Intron	-22252	ENSG00000265435	MIR3121	microRNA 3121
chr1	181412228	181413690	38	1463	5' UTR	-69621	ENSG00000198216	CACNA1E	calcium voltage-gated channel subunit alpha1 E
chr1	189992520	189993377	38	858	Exon	232819	ENSG00000162670	BRINP3	BMP/retinoic acid inducible neural specific 3
chr1	199885866	199886993	38	1128	Distal Intergenic	-140621	ENSG00000116833	NR5A2	nuclear receptor subfamily 5 group A member 2
chr1	201522851	201525062	38	2212	Intron	2795	NA	RPS10P7	ribosomal protein S10 pseudogene 7
chr1	207211271	207211979	38	709	Distal Intergenic	106893	ENSG00000123838	C4BPA	complement component 4 binding protein alpha
chr1	208702769	208703543	38	775	Distal Intergenic	-25122	ENSG00000232812	LINC01717	long intergenic non-protein coding RNA 1717
chr1	209090013	209090328	38	316	Distal Intergenic	117559	ENSG00000236950	LINC01774	long intergenic non-protein coding RNA 1774
chr1	209898319	209899346	38	1028	Distal Intergenic	-1577	ENSG00000143469	SYT14	synaptotagmin 14
chr1	211220000	211221722	38	1723	Distal Intergenic	-31467	ENSG00000143473	KCNH1	potassium voltage-gated channel subfamily H member 1
chr1	217694372	217696444	38	2073	Intron	-41400	ENSG00000162814	SPATA17	spermatogenesis associated 17
chr1	226339544	226342932	38	3389	Distal Intergenic	19320	ENSG00000143799	PARP1	poly(ADP-ribose) polymerase 1
chr1	227577733	227580245	38	2513	Intron	14153	ENSG00000181450	ZNF678	zinc finger protein 678
chr1	227602642	227605253	38	2612	Intron	39062	ENSG00000181450	ZNF678	zinc finger protein 678
chr1	229353493	229355855	38	2363	Distal Intergenic	-10199	ENSG00000154429	CCSAP	centriole, cilia and spindle associated protein
chr1	231127639	231128939	38	1301	Distal Intergenic	-33173	ENSG00000119283	TRIM67	tripartite motif containing 67
chr1	235587947	235589609	38	1663	Promoter	0	ENSG00000168243	GNG4	G protein subunit gamma 4
chr1	238545645	238547799	38	2155	Distal Intergenic	-59585	ENSG00000215808	LINC01139	long intergenic non-protein coding RNA 1139
chr1	246529123	246531364	38	2242	Distal Intergenic	-4836	ENSG00000242042	LINC01743	long intergenic non-protein coding RNA 1743
chr10	1976745	1981221	38	4477	Distal Intergenic	32971	NA	LINC00700	long intergenic non-protein coding RNA 700
chr10	10747886	10750285	38	2400	Distal Intergenic	38796	ENSG00000225383	SFTA1P	surfactant associated 1, pseudogene
chr10	30102259	30103979	38	1721	Intron	11515	ENSG00000165757	JCAD	junctional cadherin 5 associated
chr10	37896041	37898204	38	2164	Exon	-37935	ENSG00000198105	ZNF248	zinc finger protein 248
chr10	38076035	38077589	38	1555	Distal Intergenic	-16745	ENSG00000075407	ZNF37A	zinc finger protein 37A
chr10	40854183	40854446	38	264	Distal Intergenic	1498565	ENSG00000215146	LOC441666	zinc finger protein 91 pseudogene
chr10	41363317	41364551	38	1235	Distal Intergenic	988460	ENSG00000215146	LOC441666	zinc finger protein 91 pseudogene
chr10	44037663	44038301	38	639	Distal Intergenic	94570	NA	LINC00841	long intergenic non-protein coding RNA 841
chr10	47164868	47167823	38	2956	Distal Intergenic	-132374	ENSG00000266524	GDF10	growth differentiation factor 10
chr10	48411773	48412577	38	805	Intron	10112	ENSG00000107643	MAPK8	mitogen-activated protein kinase 8
chr10	52233380	52233957	38	578	Intron	79521	NA	PRKG1-AS1	PRKG1 antisense RNA 1
chr10	54340880	54342823	38	1944	Intron	-143407	ENSG00000234173	LOC105378311	uncharacterized LOC105378311
chr10	59646054	59647211	38	1158	Intron	62311	ENSG00000165449	SLC16A9	solute carrier family 16 member 9
chr10	64567250	64567968	38	719	Intron	-257604	NA	ANXA2P3	annexin A2 pseudogene 3
chr10	65253666	65255358	38	1693	Distal Intergenic	-236027	ENSG00000224714	LINC02671	long intergenic non-protein coding RNA 2671
chr10	81861821	81863273	38	1453	Distal Intergenic	-11921	ENSG00000185737	NRG3	neuregulin 3
chr10	85416434	85417728	38	1295	Intron	14787	ENSG00000223993	LINC02647	long intergenic non-protein coding RNA 2647
chr10	92974751	92976156	38	1406	Intron	-21318	ENSG00000138190	EXOC6	exocyst complex component 6
chr10	93993572	93994476	38	905	Distal Intergenic	-32032	ENSG00000180764	PIPSL	PIP5K1A and PSMD4 like (pseudogene)
chr10	94230383	94230601	38	219	Intron	56386	ENSG00000268894	PLCE1-AS1	PLCE1 antisense RNA 1
chr10	103221981	103225077	38	3097	Distal Intergenic	-20810	ENSG00000235376	RPEL1	ribulose-5-phosphate-3-epimerase like 1
chr10	106325719	106329145	38	3427	Distal Intergenic	141334	ENSG00000229775	LINC02624	long intergenic non-protein coding RNA 2624
chr10	115087128	115088018	38	891	Distal Intergenic	-5347	ENSG00000107518	ATRNL1	attractin like 1
chr10	120444723	120446700	38	1978	Distal Intergenic	-10254	ENSG00000203805	PLPP4	phospholipid phosphatase 4
chr10	120909521	120913263	38	3743	3' UTR	5456	ENSG00000120008	WDR11	WD repeat domain 11
chr10	131731397	131735219	38	3823	Distal Intergenic	42183	ENSG00000189275	LINC01164	long intergenic non-protein coding RNA 1164
chr10	132313889	132315053	38	1165	Intron	-5939	ENSG00000165752	STK32C	serine/threonine kinase 32C
chr10	133432465	133434412	38	1948	Distal Intergenic	-7893	ENSG00000203772	SPRN	shadow of prion protein
chr11	3396898	3397520	38	623	Exon	-4239	ENSG00000223756	TSSC2	tumor suppressing subtransferable candidate 2 pseudogene
chr11	4267065	4268140	38	1076	Distal Intergenic	79925	ENSG00000254480	LINC02749	long intergenic non-protein coding RNA 2749
chr11	4722628	4723253	38	626	Exon	17701	ENSG00000167346	MMP26	matrix metallopeptidase 26
chr11	5930782	5939361	38	8580	Promoter	0	ENSG00000132256	TRIM5	tripartite motif containing 5
chr11	8424596	8426623	38	2028	Intron	26283	ENSG00000130413	STK33	serine/threonine kinase 33
chr11	10006689	10010023	38	3335	Intron	-13585	ENSG00000133812	SBF2	SET binding factor 2
chr11	17050093	17051481	38	1389	Promoter	-544	ENSG00000184669	OR7E14P	olfactory receptor family 7 subfamily E member 14 pseudogene
chr11	20555478	20558857	38	3380	Distal Intergenic	-40543	ENSG00000165970	SLC6A5	solute carrier family 6 member 5
chr11	22999817	23000687	38	871	Distal Intergenic	-139343	ENSG00000255359	CCDC179	coiled-coil domain containing 179
chr11	37245915	37246629	38	715	Distal Intergenic	-647636	ENSG00000175097	RAG2	recombination activating 2
chr11	39484783	39485953	38	1171	Distal Intergenic	755930	ENSG00000148948	LRRC4C	leucine rich repeat containing 4C
chr11	42433749	42435207	38	1459	Distal Intergenic	-180028	NA	LINC02740	long intergenic non-protein coding RNA 2740
chr11	45122883	45125034	38	2152	Intron	-21641	ENSG00000019485	PRDM11	PR/SET domain 11
chr11	47302093	47304448	38	2356	Intron	9566	ENSG00000110514	MADD	MAP kinase activating death domain
chr11	49778313	49781156	38	2844	Intron	-171235	ENSG00000258817	OR4C13	olfactory receptor family 4 subfamily C member 13
chr11	56219816	56220068	38	253	Distal Intergenic	13193	ENSG00000181718	OR5T2	olfactory receptor family 5 subfamily T member 2
chr11	59691864	59692439	38	576	Distal Intergenic	-21017	ENSG00000166900	STX3	syntaxin 3
chr11	60718007	60720670	38	2664	Distal Intergenic	-8634	ENSG00000214782	MS4A18	membrane spanning 4-domains A18
chr11	67475947	67477011	38	1065	Distal Intergenic	-6015	ENSG00000110711	AIP	aryl hydrocarbon receptor interacting protein
chr11	70462670	70464662	38	1993	Distal Intergenic	23058	ENSG00000162105	SHANK2	SH3 and multiple ankyrin repeat domains 2
chr11	70804073	70805366	38	1294	Intron	1708	ENSG00000162105	SHANK2	SH3 and multiple ankyrin repeat domains 2
chr11	79552723	79553369	38	647	Distal Intergenic	-111693	ENSG00000149256	TENM4	teneurin transmembrane protein 4
chr11	80181238	80181470	38	233	Distal Intergenic	581356	ENSG00000255178	LINC02720	long intergenic non-protein coding RNA 2720
chr11	85368591	85369348	38	758	Intron	-235468	ENSG00000150672	DLG2	discs large MAGUK scaffold protein 2
chr11	87528070	87529340	38	1271	Distal Intergenic	190071	ENSG00000255183	LINC02711	long intergenic non-protein coding RNA 2711
chr11	90744539	90746282	38	1744	Intron	122920	ENSG00000221586	MIR1261	microRNA 1261
chr11	97751582	97753037	38	1456	Distal Intergenic	1243157	ENSG00000256684	LINC02737	long intergenic non-protein coding RNA 2737
chr11	98012080	98013499	38	1420	Distal Intergenic	-1007450	ENSG00000149972	CNTN5	contactin 5
chr11	98996495	98997573	38	1079	Distal Intergenic	-23376	ENSG00000149972	CNTN5	contactin 5
chr11	125536710	125537591	38	882	Intron	-31689	ENSG00000149547	EI24	EI24 autophagy associated transmembrane protein
chr11	129199394	129200488	38	1095	Intron	-7196	ENSG00000134909	ARHGAP32	Rho GTPase activating protein 32
chr12	2229550	2230493	38	944	Intron	-6071	ENSG00000256025	CACNA1C-AS4	CACNA1C antisense RNA 4
chr12	3721045	3725121	38	4077	Intron	27976	ENSG00000130038	CRACR2A	calcium release activated channel regulator 2A
chr12	3839029	3839362	38	334	Intron	-17055	ENSG00000111224	PARP11	poly(ADP-ribose) polymerase family member 11
chr12	8522770	8524156	38	1387	Distal Intergenic	9267	ENSG00000166527	CLEC4D	C-type lectin domain family 4 member D
chr12	14319930	14320603	38	674	Distal Intergenic	-45029	ENSG00000171681	ATF7IP	activating transcription factor 7 interacting protein
chr12	15874214	15876543	38	2330	Intron	4655	ENSG00000151491	EPS8	epidermal growth factor receptor pathway substrate 8
chr12	16309422	16309928	38	507	Distal Intergenic	-31737	ENSG00000188991	SLC15A5	solute carrier family 15 member 5
chr12	19835985	19837502	38	1518	Intron	-177278	ENSG00000256287	LINC02398	long intergenic non-protein coding RNA 2398
chr12	20215706	20222804	38	7099	Distal Intergenic	-79581	NA	LINC02468	long intergenic non-protein coding RNA 2468
chr12	20384644	20385505	38	862	Intron	14519	ENSG00000172572	PDE3A	phosphodiesterase 3A
chr12	29441070	29441653	38	584	Intron	2583	ENSG00000187950	OVCH1	ovochymase 1
chr12	29830845	29831705	38	861	Distal Intergenic	-46086	ENSG00000133687	TMTC1	transmembrane O-mannosyltransferase targeting cadherins 1
chr12	30309819	30310936	38	1118	Distal Intergenic	326213	ENSG00000133704	IPO8	importin 8
chr12	32807322	32809835	38	2514	Intron	11979	ENSG00000057294	PKP2	plakophilin 2
chr12	33016305	33018436	38	2132	Distal Intergenic	-119465	ENSG00000057294	PKP2	plakophilin 2
chr12	33199085	33200723	38	1639	Distal Intergenic	225437	ENSG00000110975	SYT10	synaptotagmin 10
chr12	35759965	35761223	38	1259	Distal Intergenic	1737469	ENSG00000139133	ALG10	ALG10 alpha-1,2-glucosyltransferase
chr12	36320663	36321574	38	912	Distal Intergenic	-1995188	ENSG00000175548	ALG10B	ALG10 alpha-1,2-glucosyltransferase B
chr12	37435600	37436142	38	543	Distal Intergenic	-880620	ENSG00000175548	ALG10B	ALG10 alpha-1,2-glucosyltransferase B
chr12	38091217	38093023	38	1807	Distal Intergenic	-223739	ENSG00000175548	ALG10B	ALG10 alpha-1,2-glucosyltransferase B
chr12	41086823	41087736	38	914	Distal Intergenic	57709	ENSG00000018236	CNTN1	contactin 1
chr12	46447776	46448183	38	408	Intron	35626	NA	LOC100288798	uncharacterized LOC100288798
chr12	47170361	47171224	38	864	Intron	-16588	ENSG00000263838	MIR4698	microRNA 4698
chr12	54821743	54822055	38	313	Distal Intergenic	-8463	ENSG00000172551	MUCL1	mucin like 1
chr12	55593844	55595355	38	1512	Distal Intergenic	19429	ENSG00000179615	OR2AP1	olfactory receptor family 2 subfamily AP member 1
chr12	56885230	56886954	38	1725	Distal Intergenic	47454	ENSG00000170426	SDR9C7	short chain dehydrogenase/reductase family 9C member 7
chr12	68547067	68548349	38	1283	Distal Intergenic	-62506	ENSG00000127314	RAP1B	RAP1B, member of RAS oncogene family
chr12	69198547	69201367	38	2821	Distal Intergenic	-38202	ENSG00000111605	CPSF6	cleavage and polyadenylation specific factor 6
chr12	78497825	78498280	38	456	Intron	-138079	ENSG00000258220	LINC02424	long intergenic non-protein coding RNA 2424
chr12	80026477	80027573	38	1097	Distal Intergenic	-71964	ENSG00000165899	OTOGL	otogelin like
chr12	83673203	83676109	38	2907	Distal Intergenic	914648	ENSG00000179104	TMTC2	transmembrane O-mannosyltransferase targeting cadherins 2
chr12	86895722	86896182	38	461	Distal Intergenic	-56724	ENSG00000182050	MGAT4C	MGAT4 family member C
chr12	90566122	90567614	38	1493	Distal Intergenic	272784	ENSG00000258183	LINC02392	long intergenic non-protein coding RNA 2392
chr12	108240319	108240681	38	363	Exon	13329	ENSG00000075035	WSCD2	WSC domain containing 2
chr12	127455258	127457440	38	2183	Exon	-115149	ENSG00000256362	LINC02375	long intergenic non-protein coding RNA 2375
chr12	127865876	127866663	38	788	Distal Intergenic	-14953	ENSG00000256597	LINC02393	long intergenic non-protein coding RNA 2393
chr12	128319380	128319710	38	331	Intron	25288	ENSG00000265635	MIR3612	microRNA 3612
chr12	130127532	130129667	38	2136	Distal Intergenic	32011	ENSG00000250208	FZD10-AS1	FZD10 antisense divergent transcript
chr13	17616727	17636991	38	20265	Distal Intergenic	-558306	ENSG00000279516	FAM230C	family with sequence similarity 230 member C
chr13	17978533	17994240	38	15708	Distal Intergenic	-201057	ENSG00000279516	FAM230C	family with sequence similarity 230 member C
chr13	29714194	29714815	38	622	Distal Intergenic	-118506	ENSG00000139514	SLC7A1	solute carrier family 7 member 1
chr13	48555963	48556161	38	199	Exon	21927	ENSG00000233610	LINC00462	long intergenic non-protein coding RNA 462
chr13	51567179	51567950	38	772	Distal Intergenic	14590	ENSG00000266611	MIR4703	microRNA 4703
chr13	52273145	52275621	38	2477	Intron	15936	ENSG00000243406	MRPS31P5	mitochondrial ribosomal protein S31 pseudogene 5
chr13	52874290	52875874	38	1585	Distal Intergenic	-25649	ENSG00000136099	PCDH8	protocadherin 8
chr13	54787125	54788106	38	982	Distal Intergenic	-386348	ENSG00000264387	MIR5007	microRNA 5007
chr13	58428996	58430351	38	1356	Distal Intergenic	-195879	ENSG00000232954	LINC00374	long intergenic non-protein coding RNA 374
chr13	66419502	66421878	38	2377	Intron	-113193	ENSG00000184226	PCDH9	protocadherin 9
chr13	79612627	79612969	38	343	Distal Intergenic	45881	ENSG00000227676	LINC01068	long intergenic non-protein coding RNA 1068
chr13	82039212	82039483	38	272	Distal Intergenic	-812229	ENSG00000260094	LINC00564	long intergenic non-protein coding RNA 564
chr13	88345009	88345980	38	972	Distal Intergenic	-148809	NA	LINC00433	long intergenic non-protein coding RNA 433
chr13	89183161	89184047	38	887	Intron	1837	NA	LINC00440	long intergenic non-protein coding RNA 440
chr13	90026591	90029485	38	2895	Distal Intergenic	78973	ENSG00000261446	LINC00559	long intergenic non-protein coding RNA 559
chr13	92689659	92691559	38	1901	Intron	28416	ENSG00000235984	GPC5-AS1	GPC5 antisense RNA 1
chr13	95928115	95929765	38	1651	Intron	-32867	ENSG00000102595	UGGT2	UDP-glucose glycoprotein glucosyltransferase 2
chr13	96197841	96198740	38	900	Intron	107002	ENSG00000185352	HS6ST3	heparan sulfate 6-O-sulfotransferase 3
chr13	109311129	109312090	38	962	Exon	-88606	ENSG00000229792	LINC00399	long intergenic non-protein coding RNA 399
chr13	110660622	110663365	38	2744	3' UTR	153	ENSG00000134905	CARS2	cysteinyl-tRNA synthetase 2, mitochondrial
chr13	110738301	110739774	38	1474	Distal Intergenic	22864	ENSG00000153487	ING1	inhibitor of growth family member 1
chr14	17481787	17485986	38	4200	Distal Intergenic	-1115059	ENSG00000257115	OR11H12	olfactory receptor family 11 subfamily H member 12
chr14	17604937	17624355	38	19419	Distal Intergenic	-976690	ENSG00000257115	OR11H12	olfactory receptor family 11 subfamily H member 12
chr14	17786088	17794358	38	8271	Distal Intergenic	-806687	ENSG00000257115	OR11H12	olfactory receptor family 11 subfamily H member 12
chr14	17905518	17939531	38	34014	Distal Intergenic	-661514	ENSG00000257115	OR11H12	olfactory receptor family 11 subfamily H member 12
chr14	18007421	18026528	38	19108	Distal Intergenic	-574517	ENSG00000257115	OR11H12	olfactory receptor family 11 subfamily H member 12
chr14	18094042	18099521	38	5480	Distal Intergenic	-501524	ENSG00000257115	OR11H12	olfactory receptor family 11 subfamily H member 12
chr14	18100821	18109858	38	9038	Distal Intergenic	-491187	ENSG00000257115	OR11H12	olfactory receptor family 11 subfamily H member 12
chr14	18645271	18646645	38	1375	Exon	-11637	ENSG00000257504	LINC02297	long intergenic non-protein coding RNA 2297
chr14	20494805	20495237	38	433	Distal Intergenic	-15216	ENSG00000182545	RNASE10	ribonuclease A family member 10 (inactive)
chr14	20700972	20701266	38	295	3' UTR	12190	ENSG00000258818	RNASE4	ribonuclease A family member 4
chr14	29294320	29295072	38	753	Intron	302596	ENSG00000184304	PRKD1	protein kinase D1
chr14	35458047	35459459	38	1413	Distal Intergenic	-53298	ENSG00000100906	NFKBIA	NFKB inhibitor alpha
chr14	38477116	38478994	38	1879	Distal Intergenic	-221023	ENSG00000176435	CLEC14A	C-type lectin domain containing 14A
chr14	40326599	40327072	38	474	Intron	-627621	NA	LINC02315	long intergenic non-protein coding RNA 2315
chr14	42968549	42969595	38	1047	Distal Intergenic	1269122	ENSG00000165379	LRFN5	leucine rich repeat and fibronectin type III domain containing 5
chr14	54874699	54875249	38	551	Intron	2944	ENSG00000265432	MIR4308	microRNA 4308
chr14	63593974	63595278	38	1305	Exon	46129	ENSG00000140006	WDR89	WD repeat domain 89
chr14	65808023	65809643	38	1621	Distal Intergenic	171506	ENSG00000033170	FUT8	fucosyltransferase 8
chr14	75591059	75592870	38	1812	Intron	-11471	ENSG00000224721	LOC102724153	uncharacterized LOC102724153
chr14	105857015	105860021	38	3007	Promoter	0	ENSG00000264024	MIR4507	microRNA 4507
chr15	19423324	19423794	38	471	Distal Intergenic	-858950	ENSG00000259156	CHEK2P2	checkpoint kinase 2 pseudogene 2
chr15	24042341	24044909	38	2569	Intron	-56918	ENSG00000259905	PWRN3	Prader-Willi region non-protein coding RNA 3
chr15	31184292	31184967	38	676	Distal Intergenic	-23019	ENSG00000134160	TRPM1	transient receptor potential cation channel subfamily M member 1
chr15	34946414	34947037	38	624	Intron	17365	ENSG00000021776	AQR	aquarius intron-binding spliceosomal factor
chr15	42250153	42252186	38	2034	Intron	-12678	ENSG00000103978	TMEM87A	transmembrane protein 87A
chr15	50891324	50894734	38	3411	Intron	-13938	ENSG00000081014	AP4E1	adaptor related protein complex 4 subunit epsilon 1
chr15	70365655	70366162	38	508	Distal Intergenic	139766	ENSG00000259473	LINC02205	long intergenic non-protein coding RNA 2205
chr15	82275735	82276757	38	1023	Intron	12591	ENSG00000188659	SAXO2	stabilizer of axonemal microtubules 2
chr15	85437368	85438794	38	1427	Intron	56612	ENSG00000170776	AKAP13	A-kinase anchoring protein 13
chr15	91136564	91136927	38	364	Intron	34736	ENSG00000185518	SV2B	synaptic vesicle glycoprotein 2B
chr15	94855573	94856800	38	1228	Promoter	99	ENSG00000277654	LOC440311	NOP53 ribosome biogenesis factor pseudogene
chr15	94909665	94910420	38	756	Intron	54191	ENSG00000277654	LOC440311	NOP53 ribosome biogenesis factor pseudogene
chr15	96756653	96756927	38	275	Distal Intergenic	24727	ENSG00000259282	SPATA8-AS1	SPATA8 antisense RNA 1 (head to head)
chr15	100448413	100450417	38	2005	Intron	29079	ENSG00000154227	CERS3	ceramide synthase 3
chr15	100674081	100675193	38	1113	Distal Intergenic	64534	ENSG00000183475	ASB7	ankyrin repeat and SOCS box containing 7
chr15	101763871	101764530	38	660	Exon	-17001	ENSG00000259658	LOC100128108	putative ubiquitin-conjugating enzyme E2Q2-like protein
chr16	7653638	7654082	38	445	Promoter	0	ENSG00000078328	RBFOX1	RNA binding fox-1 homolog 1
chr16	10493457	10496631	38	3175	Exon	21533	ENSG00000166669	ATF7IP2	activating transcription factor 7 interacting protein 2
chr16	11335521	11335979	38	459	Intron	9218	ENSG00000263080	LOC105371083	uncharacterized LOC105371083
chr16	12870171	12870861	38	691	Distal Intergenic	-30737	ENSG00000237515	SHISA9	shisa family member 9
chr16	15980212	15982305	38	2094	Intron	-27551	ENSG00000103222	ABCC1	ATP binding cassette subfamily C member 1
chr16	18106686	18108319	38	1634	Intron	215916	ENSG00000214967	NPIPA7	nuclear pore complex interacting protein family member A7
chr16	31588249	31589992	38	1744	Distal Intergenic	-18774	NA	YBX3P1	Y-box binding protein 3 pseudogene 1
chr16	31725162	31725458	38	297	Intron	11856	ENSG00000197302	ZNF720	zinc finger protein 720
chr16	31779690	31781880	38	2191	Intron	66384	ENSG00000197302	ZNF720	zinc finger protein 720
chr16	32108774	32109038	38	265	Intron	43475	NA	LOC102723753	HECT and RLD domain containing E3 ubiquitin protein ligase 2 pseudogene
chr16	32300895	32304339	38	3445	Exon	-11057	NA	LOC390705	protein phosphatase 2 regulatory subunit B'', beta pseudogene
chr16	32587546	32587952	38	407	Distal Intergenic	-61241	NA	LOC105369266	uncharacterized LOC105369266
chr16	34957014	34958970	38	1957	Distal Intergenic	-81194	NA	CCNYL3	cyclin Y like 3 (pseudogene)
chr16	35250396	35253813	38	3418	Exon	54617	ENSG00000261398	LOC112268173	uncharacterized LOC112268173
chr16	36249078	36250162	38	1085	Distal Intergenic	500721	ENSG00000261122	LINC02167	long intergenic non-protein coding RNA 2167
chr16	37935180	37935985	38	806	Distal Intergenic	2186823	ENSG00000261122	LINC02167	long intergenic non-protein coding RNA 2167
chr16	52118462	52119274	38	813	Distal Intergenic	28734	ENSG00000261749	LINC02180	long intergenic non-protein coding RNA 2180
chr16	54531783	54533789	38	2007	Distal Intergenic	-160989	ENSG00000261803	LINC02140	long intergenic non-protein coding RNA 2140
chr16	58982531	58983530	38	1000	Intron	-248189	ENSG00000125166	GOT2	glutamic-oxaloacetic transaminase 2
chr16	62683459	62685192	38	1734	Distal Intergenic	-646424	ENSG00000150394	CDH8	cadherin 8
chr16	65419335	65420762	38	1428	Intron	-55523	ENSG00000261742	LINC00922	long intergenic non-protein coding RNA 922
chr16	68587116	68589445	38	2330	Exon	29118	ENSG00000184939	ZFP90	ZFP90 zinc finger protein
chr17	3265770	3267699	38	1930	Exon	11275	ENSG00000221882	OR3A2	olfactory receptor family 3 subfamily A member 2
chr17	6144477	6144919	38	443	Distal Intergenic	62595	ENSG00000179314	WSCD1	WSC domain containing 1
chr17	10770776	10773317	38	2542	Intron	4099	ENSG00000263400	TMEM220-AS1	TMEM220 antisense RNA 1
chr17	11862176	11863151	38	976	Intron	8122	ENSG00000007174	DNAH9	dynein axonemal heavy chain 9
chr17	13666251	13668730	38	2480	Distal Intergenic	-64322	ENSG00000153976	HS3ST3A1	heparan sulfate-glucosamine 3-sulfotransferase 3A1
chr17	15715608	15723974	38	8367	5' UTR	-8273	ENSG00000214946	TBC1D26	TBC1 domain family member 26
chr17	16095381	16095788	38	408	Intron	-3463	ENSG00000141027	NCOR1	nuclear receptor corepressor 1
chr17	19475724	19476211	38	488	Intron	-19174	ENSG00000142494	SLC47A1	solute carrier family 47 member 1
chr17	21930979	21931586	38	608	Distal Intergenic	-159157	ENSG00000263563	UBBP4	ubiquitin B pseudogene 4
chr17	22168129	22169055	38	927	Intron	-33940	ENSG00000263563	UBBP4	ubiquitin B pseudogene 4
chr17	23061887	23069589	38	7703	Distal Intergenic	538776	ENSG00000256618	MTRNR2L1	MT-RNR2 like 1
chr17	24217382	24217581	38	200	Distal Intergenic	1694271	ENSG00000256618	MTRNR2L1	MT-RNR2 like 1
chr17	24747432	24748557	38	1126	Distal Intergenic	2224321	ENSG00000256618	MTRNR2L1	MT-RNR2 like 1
chr17	24754179	24755095	38	917	Distal Intergenic	2231068	ENSG00000256618	MTRNR2L1	MT-RNR2 like 1
chr17	25892267	25892524	38	258	Distal Intergenic	1401472	ENSG00000263583	MIR4522	microRNA 4522
chr17	26232176	26232566	38	391	Distal Intergenic	1061430	ENSG00000263583	MIR4522	microRNA 4522
chr17	26305273	26305725	38	453	Distal Intergenic	988271	ENSG00000263583	MIR4522	microRNA 4522
chr17	26699322	26699652	38	331	Distal Intergenic	594344	ENSG00000263583	MIR4522	microRNA 4522
chr17	26800397	26811854	38	11458	Distal Intergenic	482142	ENSG00000263583	MIR4522	microRNA 4522
chr17	26858822	26877817	38	18996	Distal Intergenic	416179	ENSG00000263583	MIR4522	microRNA 4522
chr17	26981729	26983065	38	1337	Exon	310931	ENSG00000263583	MIR4522	microRNA 4522
chr17	32649586	32650619	38	1034	Intron	8787	ENSG00000176658	MYO1D	myosin ID
chr17	38930483	38931169	38	687	Distal Intergenic	5315	ENSG00000263874	LINC00672	long intergenic non-protein coding RNA 672
chr17	47236692	47238823	38	2132	Distal Intergenic	-15023	ENSG00000259207	ITGB3	integrin subunit beta 3
chr17	47766971	47772925	38	5955	Distal Intergenic	33546	ENSG00000073861	TBX21	T-box transcription factor 21
chr17	51305000	51307206	38	2207	Distal Intergenic	8745	ENSG00000011260	UTP18	UTP18 small subunit processome component
chr17	52067153	52068148	38	996	Intron	89915	ENSG00000154975	CA10	carbonic anhydrase 10
chr17	52616883	52618219	38	1337	Distal Intergenic	226368	ENSG00000263317	LINC01982	long intergenic non-protein coding RNA 1982
chr17	61664283	61664678	38	396	Distal Intergenic	-73064	ENSG00000253506	NACA2	nascent polypeptide associated complex subunit alpha 2
chr17	62594826	62595286	38	461	Intron	-4992	ENSG00000146872	TLK2	tousled like kinase 2
chr17	63375834	63377914	38	2081	Intron	-10778	ENSG00000170921	TANC2	tetratricopeptide repeat, ankyrin repeat and coiled-coil containing 2
chr17	66321406	66322818	38	1413	Intron	18449	ENSG00000154229	PRKCA	protein kinase C alpha
chr17	68108461	68108918	38	458	Intron	5518	NA	LINC00674	long intergenic non-protein coding RNA 674
chr17	73725824	73732096	38	6273	Distal Intergenic	-5758	ENSG00000263574	LOC100134391	uncharacterized LOC100134391
chr17	74082547	74083176	38	630	Intron	-120406	ENSG00000172809	RPL38	ribosomal protein L38
chr17	77753992	77757295	38	3304	Distal Intergenic	-25433	ENSG00000267790	LINC01987	long intergenic non-protein coding RNA 1987
chr17	81248378	81249956	38	1579	Promoter	-743	ENSG00000157637	SLC38A10	solute carrier family 38 member 10
chr17	83017198	83018393	38	1196	Intron	-10210	ENSG00000175711	B3GNTL1	UDP-GlcNAc:betaGal beta-1,3-N-acetylglucosaminyltransferase like 1
chr18	12093421	12093963	38	543	Promoter	0	ENSG00000181626	ANKRD62	ankyrin repeat domain 62
chr18	15587779	15589329	38	1551	Distal Intergenic	-257497	ENSG00000215512	LOC644669	ankyrin repeat domain 30B pseudogene
chr18	21156929	21157799	38	871	Distal Intergenic	-45116	ENSG00000067900	ROCK1	Rho associated coiled-coil containing protein kinase 1
chr18	36077533	36078600	38	1068	Distal Intergenic	-9957	ENSG00000141425	RPRD1A	regulation of nuclear pre-mRNA domain containing 1A
chr18	59713975	59714481	38	507	Distal Intergenic	-16313	ENSG00000183287	CCBE1	collagen and calcium binding EGF domains 1
chr18	74425498	74426279	38	782	Distal Intergenic	16050	ENSG00000259779	LINC01922	long intergenic non-protein coding RNA 1922
chr18	79764467	79765610	38	1144	Distal Intergenic	28114	ENSG00000060069	CTDP1	CTD phosphatase subunit 1
chr19	2369372	2370132	38	761	Intron	9134	ENSG00000178297	TMPRSS9	transmembrane serine protease 9
chr19	6118455	6119680	38	1226	Intron	-4694	ENSG00000087903	RFX2	regulatory factor X2
chr19	9463778	9467787	38	4010	3' UTR	2105	ENSG00000198028	ZNF560	zinc finger protein 560
chr19	9523728	9526297	38	2570	3' UTR	10272	ENSG00000130818	ZNF426	zinc finger protein 426
chr19	12216095	12217034	38	940	Intron	21007	NA	LOC100289333	uncharacterized LOC100289333
chr19	12270463	12280245	38	9783	3' UTR	14549	ENSG00000197857	ZNF44	zinc finger protein 44
chr19	14617178	14620774	38	3597	3' UTR	34055	ENSG00000187912	CLEC17A	C-type lectin domain containing 17A
chr19	19699156	19717910	38	18755	3' UTR	15202	ENSG00000105708	ZNF14	zinc finger protein 14
chr19	20197470	20200023	38	2554	3' UTR	30242	ENSG00000256229	ZNF486	zinc finger protein 486
chr19	20311876	20313574	38	1699	Intron	85780	ENSG00000238517	MIR1270	microRNA 1270
chr19	20768891	20770313	38	1423	Distal Intergenic	-5991	ENSG00000160229	ZNF66	zinc finger protein 66
chr19	20923061	20923985	38	925	Promoter	0	ENSG00000105750	ZNF85	zinc finger protein 85
chr19	21343131	21345631	38	2501	Distal Intergenic	-13299	ENSG00000172687	ZNF738	zinc finger protein 738
chr19	21818140	21818734	38	595	Intron	17453	ENSG00000198521	ZNF43	zinc finger protein 43
chr19	21994929	21995822	38	894	Intron	-6021	ENSG00000160321	ZNF208	zinc finger protein 208
chr19	22415578	22417228	38	1651	Intron	5118	ENSG00000197360	ZNF98	zinc finger protein 98
chr19	22661601	22665164	38	3564	Exon	27277	ENSG00000229676	ZNF492	zinc finger protein 492
chr19	22975001	22977706	38	2706	3' UTR	9661	ENSG00000269067	ZNF728	zinc finger protein 728
chr19	23758290	23759787	38	1498	Promoter	0	ENSG00000196172	ZNF681	zinc finger protein 681
chr19	23914110	23917214	38	3105	Promoter	0	ENSG00000213967	ZNF726	zinc finger protein 726
chr19	23930974	23933304	38	2331	Exon	16055	ENSG00000213967	ZNF726	zinc finger protein 726
chr19	24227641	24230052	38	2412	Distal Intergenic	-64216	ENSG00000268442	HAVCR1P1	hepatitis A virus cellular receptor 1 pseudogene 1
chr19	25034481	25036189	38	1709	Distal Intergenic	-871056	ENSG00000268442	HAVCR1P1	hepatitis A virus cellular receptor 1 pseudogene 1
chr19	25079365	25082130	38	2766	Distal Intergenic	-915940	ENSG00000268442	HAVCR1P1	hepatitis A virus cellular receptor 1 pseudogene 1
chr19	25512431	25514330	38	1900	Distal Intergenic	-1349006	ENSG00000268442	HAVCR1P1	hepatitis A virus cellular receptor 1 pseudogene 1
chr19	25547708	25547977	38	270	Distal Intergenic	-1384283	ENSG00000268442	HAVCR1P1	hepatitis A virus cellular receptor 1 pseudogene 1
chr19	25554990	25556078	38	1089	Distal Intergenic	-1391565	ENSG00000268442	HAVCR1P1	hepatitis A virus cellular receptor 1 pseudogene 1
chr19	25579466	25579798	38	333	Distal Intergenic	-1416041	ENSG00000268442	HAVCR1P1	hepatitis A virus cellular receptor 1 pseudogene 1
chr19	25863165	25863566	38	402	Distal Intergenic	-1699740	ENSG00000268442	HAVCR1P1	hepatitis A virus cellular receptor 1 pseudogene 1
chr19	26315490	26317085	38	1596	Distal Intergenic	1476053	ENSG00000261824	LINC00662	long intergenic non-protein coding RNA 662
chr19	26428653	26429053	38	401	Distal Intergenic	1364085	ENSG00000261824	LINC00662	long intergenic non-protein coding RNA 662
chr19	26448228	26450372	38	2145	Distal Intergenic	1342766	ENSG00000261824	LINC00662	long intergenic non-protein coding RNA 662
chr19	26673303	26674529	38	1227	Distal Intergenic	1118609	ENSG00000261824	LINC00662	long intergenic non-protein coding RNA 662
chr19	26723211	26726551	38	3341	Distal Intergenic	1066587	ENSG00000261824	LINC00662	long intergenic non-protein coding RNA 662
chr19	28756954	28757836	38	883	Distal Intergenic	-29177	ENSG00000283403	LOC100420587	SHC binding and spindle associated 1 pseudogene
chr19	29458783	29461411	38	2629	Intron	-59927	ENSG00000264515	LOC284395	uncharacterized LOC284395
chr19	31891663	31893181	38	1519	Intron	-132627	ENSG00000267779	LINC01533	long intergenic non-protein coding RNA 1533
chr19	32727700	32729295	38	1596	Intron	7627	ENSG00000173809	TDRD12	tudor domain containing 12
chr19	33354492	33355722	38	1231	Distal Intergenic	-17963	ENSG00000153879	CEBPG	CCAAT enhancer binding protein gamma
chr19	34772519	34773319	38	801	Promoter	0	ENSG00000153896	ZNF599	zinc finger protein 599
chr19	34966430	34969719	38	3290	Distal Intergenic	-2201	ENSG00000180884	ZNF792	zinc finger protein 792
chr19	36385381	36387736	38	2356	Intron	-6180	ENSG00000142065	ZFP14	ZFP14 zinc finger protein
chr19	36647176	36650165	38	2990	Intron	-3569	ENSG00000197808	ZNF461	zinc finger protein 461
chr19	36867833	36870090	38	2258	Intron	-2608	ENSG00000251247	ZNF345	zinc finger protein 345
chr19	37323001	37323906	38	906	5' UTR	4962	ENSG00000181666	ZNF875	zinc finger protein 875
chr19	37542111	37545595	38	3485	3' UTR	-3319	ENSG00000267470	ZNF571-AS1	ZNF571 antisense RNA 1
chr19	41768365	41769146	38	782	Intron	12835	ENSG00000086548	CEACAM6	CEA cell adhesion molecule 6
chr19	50128317	50129825	38	1509	Distal Intergenic	33302	ENSG00000161652	IZUMO2	IZUMO family member 2
chr19	50133738	50135107	38	1370	Distal Intergenic	28020	ENSG00000161652	IZUMO2	IZUMO family member 2
chr19	51948168	51949711	38	1544	Promoter	0	ENSG00000269235	ZNF350-AS1	ZNF350 antisense RNA 1
chr19	52330004	52332479	38	2476	Exon	-3764	ENSG00000167554	ZNF610	zinc finger protein 610
chr19	52459901	52460183	38	283	Intron	6288	ENSG00000258405	ZNF578	zinc finger protein 578
chr19	52500678	52501690	38	1013	Intron	7848	ENSG00000258405	ZNF578	zinc finger protein 578
chr19	52844335	52846353	38	2019	3' UTR	3172	ENSG00000204604	ZNF468	zinc finger protein 468
chr19	58024296	58026688	38	2393	Exon	-7337	ENSG00000152467	ZSCAN1	zinc finger and SCAN domain containing 1
chr19	58069942	58070426	38	485	Exon	10208	ENSG00000176293	ZNF135	zinc finger protein 135
chr2	927085	929577	38	2493	Distal Intergenic	20697	NA	SNTG2-AS1	SNTG2 antisense RNA 1
chr2	13040108	13040747	38	640	Intron	-33079	ENSG00000225649	LOC100506474	uncharacterized LOC100506474
chr2	24565638	24567025	38	1388	Intron	1328	ENSG00000084676	NCOA1	nuclear receptor coactivator 1
chr2	31436845	31439548	38	2704	Distal Intergenic	-22103	ENSG00000158125	XDH	xanthine dehydrogenase
chr2	33685172	33685919	38	748	Distal Intergenic	-20967	ENSG00000228262	LINC01317	long intergenic non-protein coding RNA 1317
chr2	34457230	34459719	38	2490	Intron	-217666	ENSG00000228262	LINC01320	long intergenic non-protein coding RNA 1320
chr2	35355083	35356746	38	1664	Distal Intergenic	-114659	ENSG00000265301	MIR548AD	microRNA 548ad
chr2	37163352	37167224	38	3873	Downstream	-6287	ENSG00000055332	EIF2AK2	eukaryotic translation initiation factor 2 alpha kinase 2
chr2	44308979	44311575	38	2597	Intron	5173	ENSG00000138079	SLC3A1	solute carrier family 3 member 1
chr2	48387648	48390496	38	2849	Distal Intergenic	41431	ENSG00000170802	FOXN2	forkhead box N2
chr2	51850969	51851907	38	939	Intron	-518695	ENSG00000225444	LINC01867	long intergenic non-protein coding RNA 1867
chr2	53411004	53411632	38	629	Distal Intergenic	282930	ENSG00000115239	GPR75-ASB3	GPR75-ASB3 readthrough
chr2	60274167	60275445	38	1279	Distal Intergenic	107591	ENSG00000228590	MIR4432HG	MIR4432 host gene
chr2	63137871	63138930	38	1060	Intron	14184	ENSG00000143951	WDPCP	WD repeat containing planar cell polarity effector
chr2	63873490	63875007	38	1518	Intron	16726	ENSG00000169764	UGP2	UDP-glucose pyrophosphorylase 2
chr2	66486263	66486610	38	348	Intron	-9416	ENSG00000143995	MEIS1	Meis homeobox 1
chr2	66796619	66797943	38	1325	Distal Intergenic	-93367	ENSG00000237179	LINC01797	long intergenic non-protein coding RNA 1797
chr2	67655965	67656203	38	239	Intron	169359	ENSG00000237013	LINC01812	long intergenic non-protein coding RNA 1812
chr2	73335559	73335803	38	245	Distal Intergenic	-41858	ENSG00000135625	EGR4	early growth response 4
chr2	81467210	81467595	38	386	Promoter	0	NA	LINC01815	long intergenic non-protein coding RNA 1815
chr2	82402347	82403436	38	1090	Distal Intergenic	-453390	NA	DHFRP3	dihydrofolate reductase pseudogene 3
chr2	83415689	83417508	38	1820	Distal Intergenic	-105306	ENSG00000232548	LINC01809	long intergenic non-protein coding RNA 1809
chr2	83517012	83518734	38	1723	Distal Intergenic	-4080	ENSG00000232548	LINC01809	long intergenic non-protein coding RNA 1809
chr2	86270273	86273035	38	2763	Intron	9175	ENSG00000068615	REEP1	receptor accessory protein 1
chr2	87099621	87101248	38	1628	Intron	-23192	ENSG00000285793	LOC285074	anaphase promoting complex subunit 1 pseudogene
chr2	95138732	95141059	38	2328	Intron	8375	ENSG00000144029	MRPS5	mitochondrial ribosomal protein S5
chr2	96417795	96418844	38	1050	Distal Intergenic	53315	ENSG00000121152	NCAPH	non-SMC condensin I complex subunit H
chr2	106670358	106671356	38	999	Distal Intergenic	127344	ENSG00000254126	CD8B2	CD8b2 molecule
chr2	109444421	109444823	38	403	Intron	123030	ENSG00000186522	SEPTIN10	septin 10
chr2	113763102	113765092	38	1991	Distal Intergenic	-6409	ENSG00000115084	SLC35F5	solute carrier family 35 member F5
chr2	113936152	113937463	38	1312	Intron	2296	ENSG00000115091	ACTR3	actin related protein 3
chr2	121610615	121612106	38	1492	Intron	-4555	ENSG00000074054	CLASP1	cytoplasmic linker associated protein 1
chr2	121669576	121674037	38	4462	Intron	19425	ENSG00000236859	NIFK-AS1	NIFK antisense RNA 1
chr2	124139888	124142319	38	2432	Intron	-79386	ENSG00000155052	CNTNAP5	contactin associated protein like 5
chr2	134654400	134656554	38	2155	Intron	62446	ENSG00000152128	TMEM163	transmembrane protein 163
chr2	147149839	147151440	38	1602	Exon	562333	NA	PABPC1P2	poly(A) binding protein cytoplasmic 1 pseudogene 2
chr2	149319691	149320932	38	1242	Exon	-9053	ENSG00000187123	LYPD6	LY6/PLAUR domain containing 6
chr2	152058298	152059805	38	1508	Intron	-9509	ENSG00000182389	CACNB4	calcium voltage-gated channel auxiliary subunit beta 4
chr2	158310079	158311419	38	1341	Intron	69541	ENSG00000153237	CCDC148	coiled-coil domain containing 148
chr2	163891787	163893479	38	1693	Intron	-155775	ENSG00000182263	FIGN	fidgetin, microtubule severing factor
chr2	171899412	171900507	38	1096	Intron	-5168	ENSG00000115840	SLC25A12	solute carrier family 25 member 12
chr2	175694337	175694701	38	365	Distal Intergenic	243155	ENSG00000144320	LNPK	lunapark, ER junction formation factor
chr2	175795626	175797290	38	1665	Distal Intergenic	140566	ENSG00000144320	LNPK	lunapark, ER junction formation factor
chr2	177845000	177846012	38	1013	Intron	42726	ENSG00000128655	PDE11A	phosphodiesterase 11A
chr2	180299541	180299938	38	398	Distal Intergenic	-292244	ENSG00000163510	CWC22	CWC22 spliceosome associated protein homolog
chr2	184527428	184529268	38	1841	Distal Intergenic	-69261	ENSG00000170396	ZNF804A	zinc finger protein 804A
chr2	188890810	188891798	38	989	Distal Intergenic	-82522	ENSG00000168542	COL3A1	collagen type III alpha 1 chain
chr2	196498913	196499288	38	376	Intron	87441	ENSG00000138411	HECW2	HECT, C2 and WW domain containing E3 ubiquitin protein ligase 2
chr2	200174578	200175559	38	982	Distal Intergenic	-130322	ENSG00000196141	SPATS2L	spermatogenesis associated serine rich 2 like
chr2	203778770	203779202	38	433	Distal Intergenic	72131	ENSG00000178562	CD28	CD28 molecule
chr2	212058816	212059078	38	263	Intron	65829	ENSG00000178568	ERBB4	erb-b2 receptor tyrosine kinase 4
chr2	233724042	233725156	38	1115	Intron	-3952	ENSG00000243135	UGT1A3	UDP glucuronosyltransferase family 1 member A3
chr2	238774979	238778582	38	3604	Intron	-69450	ENSG00000233608	TWIST2	twist family bHLH transcription factor 2
chr2	241896537	241896841	38	305	Intron	2297	ENSG00000216921	LOC285095	uncharacterized LOC285095
chr20	4096121	4096308	38	188	Distal Intergenic	-24672	ENSG00000088826	SMOX	spermine oxidase
chr20	9151596	9153060	38	1465	Intron	-13298	ENSG00000101333	PLCB4	phospholipase C beta 4
chr20	10122843	10126243	38	3401	Exon	-87519	ENSG00000227906	SNAP25-AS1	SNAP25 antisense RNA 1
chr20	19088516	19089425	38	910	Distal Intergenic	-123217	ENSG00000185052	SLC24A3	solute carrier family 24 member 3
chr20	27627670	27628707	38	1038	Distal Intergenic	973957	ENSG00000282826	FRG1CP	FSHD region gene 1 family member C, pseudogene
chr20	28620028	28621679	38	1652	Distal Intergenic	-17185	ENSG00000282826	FRG1CP	FSHD region gene 1 family member C, pseudogene
chr20	30457085	30458213	38	1129	Distal Intergenic	-53701	NA	MLLT10P1	MLLT10 pseudogene 1
chr20	30866279	30872007	38	5729	Distal Intergenic	-385657	ENSG00000215547	DEFB115	defensin beta 115
chr20	46445094	46447005	38	1912	Intron	10080	NA	ZNF663P	zinc finger protein 663, pseudogene
chr20	48392461	48394860	38	2400	Distal Intergenic	26814	ENSG00000235621	LINC00494	long intergenic non-protein coding RNA 494
chr20	51031654	51032398	38	745	Distal Intergenic	-8547	ENSG00000026559	KCNG1	potassium voltage-gated channel modifier subfamily G member 1
chr20	56169834	56170153	38	320	Distal Intergenic	-78579	ENSG00000124089	MC3R	melanocortin 3 receptor
chr20	58183640	58186240	38	2601	Distal Intergenic	32738	ENSG00000124237	C20orf85	chromosome 20 open reading frame 85
chr21	6433348	6434705	38	1358	Distal Intergenic	15927	ENSG00000274276	CBSL	cystathionine beta-synthase like
chr21	7829541	7829737	38	197	Promoter	0	ENSG00000276289	KCNE1B	potassium voltage-gated channel subfamily E regulatory subunit 1B
chr21	9633567	9635628	38	2062	Promoter	0	NA	LOC105379514	uncharacterized LOC105379514
chr21	10389672	10391241	38	1570	Distal Intergenic	-22236	ENSG00000187172	BAGE2	BAGE family member 2
chr21	11579700	11579921	38	222	Distal Intergenic	1058125	ENSG00000274391	TPTE	transmembrane phosphatase with tensin homology
chr21	12294932	12298978	38	4047	Distal Intergenic	-739182	NA	ANKRD30BP2	ankyrin repeat domain 30B pseudogene 2
chr21	12458786	12461875	38	3090	Distal Intergenic	-576285	NA	ANKRD30BP2	ankyrin repeat domain 30B pseudogene 2
chr21	12828574	12830007	38	1434	Distal Intergenic	-208153	NA	ANKRD30BP2	ankyrin repeat domain 30B pseudogene 2
chr21	12854272	12863170	38	8899	Distal Intergenic	-174990	NA	ANKRD30BP2	ankyrin repeat domain 30B pseudogene 2
chr21	12877284	12884355	38	7072	Distal Intergenic	-153805	NA	ANKRD30BP2	ankyrin repeat domain 30B pseudogene 2
chr21	13310034	13311369	38	1336	Intron	95091	ENSG00000266211	MIR3156-3	microRNA 3156-3
chr21	15781724	15784487	38	2764	Intron	8468	ENSG00000155313	USP25	ubiquitin specific peptidase 25
chr21	18711524	18713186	38	1663	Intron	-25360	ENSG00000265841	MIR548X	microRNA 548x
chr21	18750534	18750836	38	303	Intron	2192	ENSG00000224141	MIR548XHG	MIR548X host gene
chr21	24308854	24310347	38	1494	Promoter	0	ENSG00000224832	LINC01689	long intergenic non-protein coding RNA 1689
chr21	26217914	26219240	38	1327	Distal Intergenic	-46786	ENSG00000142192	APP	amyloid beta precursor protein
chr21	30408833	30409145	38	313	Distal Intergenic	12802	ENSG00000198390	KRTAP13-1	keratin associated protein 13-1
chr21	31572462	31576216	38	3755	Distal Intergenic	-12485	ENSG00000156299	TIAM1	TIAM Rac1 associated GEF 1
chr21	37933059	37933653	38	595	Intron	-16602	ENSG00000157542	KCNJ6	potassium inwardly rectifying channel subfamily J member 6
chr21	42604507	42605614	38	1108	Intron	9444	ENSG00000225431	LINC01671	long intergenic non-protein coding RNA 1671
chr21	42828460	42829805	38	1346	Distal Intergenic	-48466	ENSG00000283051	LINC01668	long intergenic non-protein coding RNA 1668
chr22	11032256	11034541	38	2286	Distal Intergenic	-70918	NA	FRG1FP	FSHD region gene 1 family member F, pseudogene
chr22	13290341	13290583	38	243	Distal Intergenic	1462818	NA	LOC102723769	uncharacterized LOC102723769
chr22	13938933	13940663	38	1731	Distal Intergenic	-1587496	ENSG00000130538	OR11H1	olfactory receptor family 11 subfamily H member 1
chr22	14426121	14429690	38	3570	Distal Intergenic	-1098469	ENSG00000130538	OR11H1	olfactory receptor family 11 subfamily H member 1
chr22	14601171	14615784	38	14614	Distal Intergenic	-912375	ENSG00000130538	OR11H1	olfactory receptor family 11 subfamily H member 1
chr22	14888272	14889863	38	1592	Distal Intergenic	-638296	ENSG00000130538	OR11H1	olfactory receptor family 11 subfamily H member 1
chr22	14890690	14909358	38	18669	Distal Intergenic	-618801	ENSG00000130538	OR11H1	olfactory receptor family 11 subfamily H member 1
chr22	15015734	15023039	38	7306	Distal Intergenic	-505120	ENSG00000130538	OR11H1	olfactory receptor family 11 subfamily H member 1
chr22	16660490	16661382	38	893	Promoter	-862	NA	ANKRD62P1-PARP4P3	ANKRD62P1-PARP4P3 readthrough, transcribed pseudogene
chr22	32936360	32938926	38	2567	Intron	8653	ENSG00000185666	SYN3	synapsin III
chr22	37723786	37724884	38	1099	3' UTR	-21349	ENSG00000100106	TRIOBP	TRIO and F-actin binding protein
chr22	38983262	38984149	38	888	Exon	856	ENSG00000179750	APOBEC3B	apolipoprotein B mRNA editing enzyme catalytic subunit 3B
chr3	4253339	4253996	38	658	Intron	-49308	ENSG00000170364	SETMAR	SET domain and mariner transposase fusion gene
chr3	12849543	12850655	38	1113	Intron	-7961	ENSG00000144713	RPL32	ribosomal protein L32
chr3	16615416	16617460	38	2045	Intron	-9917	ENSG00000092345	DAZL	deleted in azoospermia like
chr3	17202517	17203606	38	1090	Intron	168528	ENSG00000131374	TBC1D5	TBC1 domain family member 5
chr3	29994015	29994711	38	697	Intron	5942	ENSG00000144642	RBMS3	RNA binding motif single stranded interacting protein 3
chr3	41843763	41844623	38	861	Intron	10288	ENSG00000168038	ULK4	unc-51 like kinase 4
chr3	44171916	44174666	38	2751	Distal Intergenic	57704	ENSG00000207954	MIR138-1	microRNA 138-1
chr3	51148311	51149121	38	811	Intron	-236170	ENSG00000145050	MANF	mesencephalic astrocyte derived neurotrophic factor
chr3	72983262	72985576	38	2315	Intron	-11227	ENSG00000163605	PPP4R2	protein phosphatase 4 regulatory subunit 2
chr3	82938779	82940395	38	1617	Distal Intergenic	906794	ENSG00000239440	LINC02008	long intergenic non-protein coding RNA 2008
chr3	91974817	91975160	38	344	Distal Intergenic	1911253	ENSG00000184500	PROS1	protein S
chr3	94347731	94348870	38	1140	Distal Intergenic	-284342	ENSG00000178700	DHFR2	dihydrofolate reductase 2
chr3	101219220	101220573	38	1354	Downstream	100002	ENSG00000081148	IMPG2	interphotoreceptor matrix proteoglycan 2
chr3	105490646	105492072	38	1427	Intron	-21253	ENSG00000170017	ALCAM	activated leukocyte cell adhesion molecule
chr3	130923337	130924631	38	1295	Intron	-5367	ENSG00000017260	ATP2C1	ATPase secretory pathway Ca2+ transporting 1
chr3	132807496	132809485	38	1990	Intron	-85037	ENSG00000274810	NPHP3-ACAD11	NPHP3-ACAD11 readthrough (NMD candidate)
chr3	145356503	145357802	38	1300	Distal Intergenic	711383	ENSG00000240032	LNCSRLR	lncRNA sorafenib resistance in renal cell carcinoma associated
chr3	146029661	146030565	38	905	Distal Intergenic	38620	ENSG00000240032	LNCSRLR	lncRNA sorafenib resistance in renal cell carcinoma associated
chr3	153363199	153363825	38	627	Intron	23543	NA	LINC02006	long intergenic non-protein coding RNA 2006
chr3	156877745	156878087	38	343	Intron	26570	ENSG00000197980	LEKR1	leucine, glutamate and lysine rich 1
chr3	157729140	157729621	38	482	Distal Intergenic	159639	ENSG00000174899	SLC66A1L	solute carrier family 66 member 1 like
chr3	158195096	158196118	38	1023	Intron	-6954	ENSG00000174891	RSRC1	arginine and serine rich coiled-coil 1
chr3	158265003	158268564	38	3562	Intron	61865	ENSG00000174891	RSRC1	arginine and serine rich coiled-coil 1
chr3	161669112	161669448	38	337	Intron	172304	ENSG00000182447	OTOL1	otolin 1
chr3	163990619	163990829	38	211	Distal Intergenic	180727	ENSG00000221251	MIR1263	microRNA 1263
chr3	169705298	169706137	38	840	Distal Intergenic	-41523	ENSG00000085276	MECOM	MDS1 and EVI1 complex locus
chr3	170918017	170920118	38	2102	Intron	-9373	ENSG00000163577	EIF5A2	eukaryotic translation initiation factor 5A2
chr3	183651603	183651978	38	376	Intron	1246	ENSG00000114796	KLHL24	kelch like family member 24
chr3	183652779	183656308	38	3530	Intron	2422	ENSG00000114796	KLHL24	kelch like family member 24
chr3	185569713	185572905	38	3193	Distal Intergenic	-9591	ENSG00000163904	SENP2	SUMO specific peptidase 2
chr3	198220252	198221139	38	888	Exon	39497	ENSG00000236438	FAM157A	family with sequence similarity 157 member A
chr4	5404938	5408012	38	3075	Intron	-24274	ENSG00000152953	STK32B	serine/threonine kinase 32B
chr4	7465921	7466553	38	633	Intron	5893	ENSG00000266690	MIR4274	microRNA 4274
chr4	15269318	15270060	38	743	Intron	-41358	ENSG00000249252	C1QTNF7-AS1	C1QTNF7 antisense RNA 1
chr4	29541868	29543226	38	1359	Distal Intergenic	327470	ENSG00000248338	LINC02472	long intergenic non-protein coding RNA 2472
chr4	33315113	33315757	38	645	Distal Intergenic	724125	ENSG00000250954	LOC101928622	uncharacterized LOC101928622
chr4	43003904	43004898	38	995	Intron	110637	ENSG00000215203	GRXCR1	glutaredoxin and cysteine rich domain containing 1
chr4	43093227	43093554	38	328	Distal Intergenic	199960	ENSG00000215203	GRXCR1	glutaredoxin and cysteine rich domain containing 1
chr4	44167428	44168054	38	627	Distal Intergenic	150366	ENSG00000251350	LINC02475	long intergenic non-protein coding RNA 2475
chr4	54283027	54284468	38	1442	Intron	5851	ENSG00000134853	PDGFRA	platelet derived growth factor receptor alpha
chr4	61816941	61817807	38	867	Intron	-77934	ENSG00000150471	ADGRL3	adhesion G protein-coupled receptor L3
chr4	80369890	80371431	38	1542	Intron	34109	ENSG00000197826	CFAP299	cilia and flagella associated protein 299
chr4	87243015	87244243	38	1229	Distal Intergenic	-22397	ENSG00000145332	KLHL8	kelch like family member 8
chr4	93612440	93614248	38	1809	Intron	-154982	ENSG00000152208	GRID2	glutamate ionotropic receptor delta type subunit 2
chr4	94314389	94315072	38	684	Intron	27764	ENSG00000163106	HPGDS	hematopoietic prostaglandin D synthase
chr4	100047583	100049439	38	1857	Intron	39512	NA	H2AZ1-DT	H2AZ1 divergent transcript
chr4	100608629	100609157	38	529	Intron	65956	ENSG00000250223	LINC01216	long intergenic non-protein coding RNA 1216
chr4	116014838	116017470	38	2633	Intron	-281406	ENSG00000284253	MIR1973	microRNA 1973
chr4	128213899	128216465	38	2567	Intron	34552	ENSG00000138709	LARP1B	La ribonucleoprotein 1B
chr4	129079595	129080196	38	602	Intron	-13121	ENSG00000151470	C4orf33	chromosome 4 open reading frame 33
chr4	131379250	131379555	38	306	Distal Intergenic	-348032	ENSG00000251676	SNHG27	small nucleolar RNA host gene 27
chr4	135447625	135448032	38	408	Distal Intergenic	-323846	NA	LINC02485	long intergenic non-protein coding RNA 2485
chr4	142897429	142898599	38	1171	Distal Intergenic	-49997	ENSG00000109452	INPP4B	inositol polyphosphate-4-phosphatase type II B
chr4	146597312	146597942	38	631	Distal Intergenic	-40951	ENSG00000151615	POU4F2	POU class 4 homeobox 2
chr4	149131845	149132056	38	212	Distal Intergenic	-22223	ENSG00000248210	LINC02355	long intergenic non-protein coding RNA 2355
chr4	158657316	158657636	38	321	Distal Intergenic	14251	ENSG00000205208	C4orf46	chromosome 4 open reading frame 46
chr4	169318204	169318554	38	351	Distal Intergenic	-47248	ENSG00000154447	SH3RF1	SH3 domain containing ring finger 1
chr4	172369124	172370116	38	993	Intron	102970	ENSG00000174473	GALNTL6	polypeptide N-acetylgalactosaminyltransferase like 6
chr4	172987379	172989744	38	2366	Intron	176415	ENSG00000245213	LOC101930370	uncharacterized LOC101930370
chr4	182313894	182314498	38	605	Intron	70492	ENSG00000218336	TENM3	teneurin transmembrane protein 3
chr4	188754308	188755594	38	1287	Distal Intergenic	-21063	ENSG00000251619	LINC02508	long intergenic non-protein coding RNA 2508
chr5	2363987	2369685	38	5699	Distal Intergenic	-342906	ENSG00000281560	LSINCT5	long stress-induced non-coding transcript 5
chr5	2805070	2809583	38	4514	Distal Intergenic	52805	ENSG00000186493	C5orf38	chromosome 5 open reading frame 38
chr5	2822580	2824202	38	1623	Distal Intergenic	70315	ENSG00000186493	C5orf38	chromosome 5 open reading frame 38
chr5	3388010	3394258	38	6249	Intron	-58558	ENSG00000249830	LINC02162	long intergenic non-protein coding RNA 2162
chr5	4620913	4621281	38	369	Intron	-152200	ENSG00000249521	LINC02114	long intergenic non-protein coding RNA 2114
chr5	5648434	5648662	38	229	Distal Intergenic	225692	ENSG00000164151	ICE1	interactor of little elongation complex ELL subunit 1
chr5	5743165	5744437	38	1273	Distal Intergenic	320423	ENSG00000164151	ICE1	interactor of little elongation complex ELL subunit 1
chr5	6560400	6561552	38	1153	Distal Intergenic	-20584	ENSG00000250056	LINC01018	long intergenic non-protein coding RNA 1018
chr5	8089458	8090172	38	715	Distal Intergenic	193021	ENSG00000124275	MTRR	5-methyltetrahydrofolate-homocysteine methyltransferase reductase
chr5	10779765	10781510	38	1746	Distal Intergenic	-18493	ENSG00000112977	DAP	death associated protein
chr5	14060841	14061791	38	951	Distal Intergenic	-81551	ENSG00000038382	TRIO	trio Rho guanine nucleotide exchange factor
chr5	14515362	14517179	38	1818	Intron	16846	ENSG00000038382	TRIO	trio Rho guanine nucleotide exchange factor
chr5	15314958	15315539	38	582	Distal Intergenic	-48417	NA	LINC02149	long intergenic non-protein coding RNA 2149
chr5	15384708	15386908	38	2201	Exon	-113272	ENSG00000183580	FBXL7	F-box and leucine rich repeat protein 7
chr5	19165312	19166728	38	1417	Distal Intergenic	311908	ENSG00000145526	CDH18	cadherin 18
chr5	19276282	19277418	38	1137	Distal Intergenic	201218	ENSG00000145526	CDH18	cadherin 18
chr5	21062085	21064957	38	2873	Distal Intergenic	125939	ENSG00000251629	LINC02241	long intergenic non-protein coding RNA 2241
chr5	26338374	26339012	38	639	Distal Intergenic	551821	ENSG00000113100	CDH9	cadherin 9
chr5	27651781	27652612	38	832	Distal Intergenic	158422	ENSG00000250337	PURPL	p53 upregulated regulator of p53 levels
chr5	32186548	32190074	38	3527	Distal Intergenic	-12229	ENSG00000113384	GOLPH3	golgi phosphoprotein 3
chr5	33539923	33540687	38	765	Intron	73165	ENSG00000113407	TARS1	threonyl-tRNA synthetase 1
chr5	34060624	34066247	38	5624	Intron	-16792	ENSG00000082196	C1QTNF3	C1q and TNF related 3
chr5	34147833	34150356	38	2524	Distal Intergenic	-23305	ENSG00000273294	C1QTNF3-AMACR	C1QTNF3-AMACR readthrough (NMD candidate)
chr5	35260911	35262009	38	1099	Distal Intergenic	-30424	ENSG00000113494	PRLR	prolactin receptor
chr5	42319101	42320686	38	1586	Distal Intergenic	-102753	ENSG00000112964	GHR	growth hormone receptor
chr5	42951039	42954778	38	3740	Distal Intergenic	38160	ENSG00000287263	FLJ32255	uncharacterized LOC643977
chr5	45245233	45245558	38	326	Distal Intergenic	234578	ENSG00000164588	HCN1	hyperpolarization activated cyclic nucleotide gated potassium channel 1
chr5	45904123	45905808	38	1686	Distal Intergenic	-207625	ENSG00000164588	HCN1	hyperpolarization activated cyclic nucleotide gated potassium channel 1
chr5	47539091	47539980	38	890	Distal Intergenic	-1842593	ENSG00000164588	HCN1	hyperpolarization activated cyclic nucleotide gated potassium channel 1
chr5	47597860	47598998	38	1139	Distal Intergenic	-1901362	ENSG00000164588	HCN1	hyperpolarization activated cyclic nucleotide gated potassium channel 1
chr5	47672910	47673326	38	417	Distal Intergenic	-1976412	ENSG00000164588	HCN1	hyperpolarization activated cyclic nucleotide gated potassium channel 1
chr5	47680072	47680301	38	230	Distal Intergenic	-1983574	ENSG00000164588	HCN1	hyperpolarization activated cyclic nucleotide gated potassium channel 1
chr5	47776099	47778235	38	2137	Distal Intergenic	-2079601	ENSG00000164588	HCN1	hyperpolarization activated cyclic nucleotide gated potassium channel 1
chr5	48456624	48458801	38	2178	Distal Intergenic	1953197	ENSG00000170571	EMB	embigin
chr5	48466194	48468144	38	1951	Distal Intergenic	1943854	ENSG00000170571	EMB	embigin
chr5	48546207	48549638	38	3432	Distal Intergenic	1862360	ENSG00000170571	EMB	embigin
chr5	48595187	48597304	38	2118	Distal Intergenic	1814694	ENSG00000170571	EMB	embigin
chr5	48716131	48718558	38	2428	Distal Intergenic	1693440	ENSG00000170571	EMB	embigin
chr5	48731604	48733866	38	2263	Distal Intergenic	1678132	ENSG00000170571	EMB	embigin
chr5	48735210	48735681	38	472	Distal Intergenic	1676317	ENSG00000170571	EMB	embigin
chr5	48757198	48758541	38	1344	Distal Intergenic	1653457	ENSG00000170571	EMB	embigin
chr5	48762901	48763367	38	467	Distal Intergenic	1648631	ENSG00000170571	EMB	embigin
chr5	48767397	48768947	38	1551	Distal Intergenic	1643051	ENSG00000170571	EMB	embigin
chr5	48867750	48872264	38	4515	Distal Intergenic	1539734	ENSG00000170571	EMB	embigin
chr5	49107619	49108671	38	1053	Distal Intergenic	1303327	ENSG00000170571	EMB	embigin
chr5	49182077	49183356	38	1280	Distal Intergenic	1228642	ENSG00000170571	EMB	embigin
chr5	49434320	49434637	38	318	Distal Intergenic	977361	ENSG00000170571	EMB	embigin
chr5	49452499	49456741	38	4243	Distal Intergenic	955257	ENSG00000170571	EMB	embigin
chr5	50942916	50943470	38	555	Distal Intergenic	26497	ENSG00000251573	LINC02106	long intergenic non-protein coding RNA 2106
chr5	60870361	60870672	38	312	Distal Intergenic	-26087	ENSG00000164181	ELOVL7	ELOVL fatty acid elongase 7
chr5	64087481	64088011	38	531	Distal Intergenic	-77832	ENSG00000164197	RNF180	ring finger protein 180
chr5	66387792	66388695	38	904	Intron	122949	NA	LINC02229	long intergenic non-protein coding RNA 2229
chr5	69515055	69516465	38	1411	Intron	10878	ENSG00000197822	OCLN	occludin
chr5	89621655	89622502	38	848	Intron	202848	ENSG00000248309	MEF2C-AS1	MEF2C antisense RNA 1
chr5	90208445	90209496	38	1052	Intron	80442	ENSG00000248555	LINC01339	long intergenic non-protein coding RNA 1339
chr5	91273655	91274234	38	580	Intron	37646	ENSG00000248323	LUCAT1	lung cancer associated transcript 1
chr5	94429423	94430076	38	654	Intron	47108	ENSG00000185261	KIAA0825	KIAA0825
chr5	101346155	101347719	38	1565	Distal Intergenic	-442873	ENSG00000113532	ST8SIA4	ST8 alpha-N-acetyl-neuraminide alpha-2,8-sialyltransferase 4
chr5	106899328	106900589	38	1262	Intron	80280	ENSG00000251027	LINC01950	long intergenic non-protein coding RNA 1950
chr5	110824039	110825836	38	1798	Distal Intergenic	68919	ENSG00000164209	SLC25A46	solute carrier family 25 member 46
chr5	118282129	118283047	38	919	Promoter	0	ENSG00000250427	LINC02148	long intergenic non-protein coding RNA 2148
chr5	121851668	121852200	38	533	Promoter	0	ENSG00000181867	FTMT	ferritin mitochondrial
chr5	125640846	125641190	38	345	Intron	147585	ENSG00000260192	LINC02240	long intergenic non-protein coding RNA 2240
chr5	139056071	139056769	38	699	Intron	-13389	ENSG00000120725	SIL1	SIL1 nucleotide exchange factor
chr5	140801195	140803513	38	2319	5' UTR	138	ENSG00000255408	PCDHA3	protocadherin alpha 3
chr5	144994865	144996125	38	1261	Intron	768875	ENSG00000186314	PRELID2	PRELI domain containing 2
chr5	148942316	148943052	38	737	Intron	63860	ENSG00000169247	SH3TC2	SH3 domain and tetratricopeptide repeats 2
chr5	156939924	156940836	38	913	Intron	-4248	ENSG00000145850	TIMD4	T cell immunoglobulin and mucin domain containing 4
chr5	163364700	163365437	38	738	Intron	-72132	ENSG00000113328	CCNG1	cyclin G1
chr5	170244939	170245690	38	752	Intron	6002	ENSG00000043462	LCP2	lymphocyte cytosolic protein 2
chr5	175191740	175193233	38	1494	Distal Intergenic	-196227	ENSG00000204754	LINC01951	long intergenic non-protein coding RNA 1951
chr5	178719541	178719840	38	300	Intron	9495	ENSG00000169131	ZNF354A	zinc finger protein 354A
chr5	179100108	179103232	38	3125	Distal Intergenic	18622	ENSG00000087116	ADAMTS2	ADAM metallopeptidase with thrombospondin type 1 motif 2
chr5	179158548	179159390	38	843	Exon	-35709	ENSG00000087116	ADAMTS2	ADAM metallopeptidase with thrombospondin type 1 motif 2
chr6	2191184	2193083	38	1900	Intron	-15193	ENSG00000112699	GMDS	GDP-mannose 4,6-dehydratase
chr6	2286218	2292691	38	6474	Intron	-13602	NA	GMDS-DT	GMDS divergent transcript
chr6	4549847	4550589	38	743	Intron	58040	NA	LINC02533	long intergenic non-protein coding RNA 2533
chr6	5851168	5851851	38	684	Exon	151112	ENSG00000124785	NRN1	neuritin 1
chr6	6603027	6606994	38	3968	Intron	14307	ENSG00000112799	LY86	lymphocyte antigen 86
chr6	14272793	14274041	38	1249	Distal Intergenic	11104	ENSG00000226673	LINC01108	long intergenic non-protein coding RNA 1108
chr6	16216947	16218550	38	1604	Distal Intergenic	-20037	ENSG00000137198	GMPR	guanosine monophosphate reductase
chr6	22180004	22181306	38	1303	Promoter	0	NA	CASC15	cancer susceptibility 15
chr6	26843180	26845224	38	2045	Distal Intergenic	43974	ENSG00000241549	GUSBP2	GUSB pseudogene 2
chr6	35880528	35880744	38	217	Intron	-9538	ENSG00000096063	SRPK1	SRSF protein kinase 1
chr6	39878270	39879696	38	1427	Exon	-6228	ENSG00000146122	DAAM2	dishevelled associated activator of morphogenesis 2
chr6	46444372	46445409	38	1038	Intron	45953	ENSG00000172348	RCAN2	regulator of calcineurin 2
chr6	46687634	46689081	38	1448	Promoter	0	ENSG00000242973	LOC101926934	uncharacterized LOC101926934
chr6	55578799	55580018	38	1220	Promoter	0	ENSG00000146151	HMGCLL1	3-hydroxymethyl-3-methylglutaryl-CoA lyase like 1
chr6	58432299	58433992	38	1694	Intron	-470798	ENSG00000215190	LINC00680	long intergenic non-protein coding RNA 680
chr6	58580417	58582435	38	2019	Distal Intergenic	-618916	ENSG00000215190	LINC00680	long intergenic non-protein coding RNA 680
chr6	58649912	58652091	38	2180	Distal Intergenic	-688411	ENSG00000215190	LINC00680	long intergenic non-protein coding RNA 680
chr6	58684864	58688985	38	4122	Distal Intergenic	-723363	ENSG00000215190	LINC00680	long intergenic non-protein coding RNA 680
chr6	58867268	58869163	38	1896	Distal Intergenic	-905767	ENSG00000215190	LINC00680	long intergenic non-protein coding RNA 680
chr6	66209998	66211130	38	1133	Distal Intergenic	421581	NA	SLC25A51P1	SLC25A51 pseudogene 1
chr6	66935605	66937495	38	1891	Distal Intergenic	-1117856	ENSG00000223504	LOC102723883	uncharacterized LOC102723883
chr6	72992293	72994609	38	2317	Intron	-9387	ENSG00000185760	KCNQ5	potassium voltage-gated channel subfamily Q member 5
chr6	76728449	76729922	38	1474	Distal Intergenic	-134628	ENSG00000236635	LINC02540	long intergenic non-protein coding RNA 2540
chr6	80701378	80703125	38	1748	Distal Intergenic	357807	ENSG00000083123	BCKDHB	branched chain keto acid dehydrogenase E1 subunit beta
chr6	93282698	93283621	38	924	Intron	135926	ENSG00000135333	EPHA7	EPH receptor A7
chr6	95420469	95421054	38	586	Distal Intergenic	156396	ENSG00000261366	MANEA-DT	MANEA divergent transcript
chr6	103293783	103294795	38	1013	Distal Intergenic	1365640	ENSG00000164418	GRIK2	glutamate ionotropic receptor kainate type subunit 2
chr6	112967622	112969001	38	1380	Distal Intergenic	463640	ENSG00000232316	LINC02518	long intergenic non-protein coding RNA 2518
chr6	125457964	125459285	38	1322	Distal Intergenic	-155886	ENSG00000111906	HDDC2	HD domain containing 2
chr6	127593313	127594320	38	1008	Distal Intergenic	16139	ENSG00000184530	C6orf58	chromosome 6 open reading frame 58
chr6	134600649	134602059	38	1411	Intron	57777	ENSG00000232310	LOC101928304	uncharacterized LOC101928304
chr6	135478142	135481297	38	3156	Intron	11081	ENSG00000135541	AHI1	Abelson helper integration site 1
chr6	139234244	139235062	38	819	Exon	10462	ENSG00000164440	TXLNB	taxilin beta
chr6	151450341	151450642	38	302	Intron	1376	ENSG00000155906	RMND1	required for meiotic nuclear division 1 homolog
chr6	164786472	164787908	38	1437	Distal Intergenic	26075	NA	MEAT6	melanoma-associated transcript 6
chr6	166783893	166784141	38	249	Intron	-25982	ENSG00000071242	RPS6KA2	ribosomal protein S6 kinase A2
chr6	170136216	170139426	38	3211	Intron	-21180	ENSG00000232197	LOC102724511	uncharacterized LOC102724511
chr7	2533991	2534633	38	643	Distal Intergenic	6391	ENSG00000106009	BRAT1	BRCA1 associated ATM activator 1
chr7	4423577	4424712	38	1136	Distal Intergenic	190690	ENSG00000146555	SDK1	sidekick cell adhesion molecule 1
chr7	8890293	8890867	38	575	Distal Intergenic	200006	ENSG00000122584	NXPH1	neurexophilin 1
chr7	9387764	9389983	38	2220	Distal Intergenic	697477	ENSG00000122584	NXPH1	neurexophilin 1
chr7	11949803	11951047	38	1245	Distal Intergenic	-117605	ENSG00000005108	THSD7A	thrombospondin type 1 domain containing 7A
chr7	19339235	19340398	38	1164	Distal Intergenic	-193814	ENSG00000146618	FERD3L	Fer3 like bHLH transcription factor
chr7	21876710	21877872	38	1163	Intron	-14753	ENSG00000105877	DNAH11	dynein axonemal heavy chain 11
chr7	37204438	37205175	38	738	Intron	-7215	ENSG00000155849	ELMO1	engulfment and cell motility 1
chr7	45952647	45953300	38	654	Intron	-30773	ENSG00000146674	IGFBP3	insulin like growth factor binding protein 3
chr7	55138729	55138994	38	266	Intron	-13343	ENSG00000146648	EGFR	epidermal growth factor receptor
chr7	57097411	57099842	38	2432	Distal Intergenic	32482	ENSG00000185177	ZNF479	zinc finger protein 479
chr7	60164978	60165310	38	333	Distal Intergenic	2714801	ENSG00000182111	ZNF716	zinc finger protein 716
chr7	63002580	63002945	38	366	Distal Intergenic	301043	ENSG00000185037	ZNF733P	zinc finger protein 733, pseudogene
chr7	63129310	63131394	38	2085	Intron	172594	ENSG00000185037	ZNF733P	zinc finger protein 733, pseudogene
chr7	63980809	63984107	38	3299	Exon	-14767	NA	ZNF722P	zinc finger protein 722, pseudogene
chr7	66262097	66266323	38	4227	Intron	40493	ENSG00000169902	TPST1	tyrosylprotein sulfotransferase 1
chr7	66393346	66394937	38	1592	Exon	982	ENSG00000179406	LINC00174	long intergenic non-protein coding RNA 174
chr7	68317899	68318121	38	223	Intron	297646	ENSG00000225209	LOC102723427	uncharacterized LOC102723427
chr7	68373248	68375135	38	1888	Distal Intergenic	352995	ENSG00000225209	LOC102723427	uncharacterized LOC102723427
chr7	70789776	70790924	38	1149	3' UTR	2855	ENSG00000158321	AUTS2	activator of transcription and developmental regulator AUTS2
chr7	71373292	71373619	38	328	Intron	37743	ENSG00000185274	GALNT17	polypeptide N-acetylgalactosaminyltransferase 17
chr7	71664777	71665594	38	818	Exon	144901	ENSG00000183166	CALN1	calneuron 1
chr7	90780693	90782242	38	1550	Intron	-42363	ENSG00000058091	CDK14	cyclin dependent kinase 14
chr7	99938339	99941532	38	3194	Intron	-8719	ENSG00000176402	GJC3	gap junction protein gamma 3
chr7	128240165	128241267	38	1103	Promoter	-11	ENSG00000174697	LEP	leptin
chr7	136868646	136871439	38	2794	Promoter	0	ENSG00000181072	CHRM2	cholinergic receptor muscarinic 2
chr7	140763091	140765411	38	2321	Intron	16266	ENSG00000157764	BRAF	B-Raf proto-oncogene, serine/threonine kinase
chr7	152519139	152520620	38	1482	Distal Intergenic	55353	ENSG00000261455	LINC01003	long intergenic non-protein coding RNA 1003
chr7	153408833	153414043	38	5211	Promoter	0	ENSG00000234722	LINC01287	long intergenic non-protein coding RNA 1287
chr7	156873657	156874702	38	1046	Intron	17877	ENSG00000105983	LMBR1	limb development membrane protein 1
chr7	157807632	157810727	38	3096	Intron	-43802	NA	LOC100506585	uncharacterized LOC100506585
chr7	158935156	158938684	38	3529	Intron	963	ENSG00000126870	WDR60	WD repeat domain 60
chr7	159020426	159021262	38	837	Exon	3018	ENSG00000231419	LINC00689	long intergenic non-protein coding RNA 689
chr8	7602829	7603784	38	956	Distal Intergenic	-27823	NA	FAM90A7P	putative protein FAM90A7
chr8	7751899	7770289	38	18391	Promoter	0	NA	FAM90A10P	putative protein FAM90A10
chr8	29120504	29121718	38	1215	Intron	-12312	ENSG00000197892	KIF13B	kinesin family member 13B
chr8	33631763	33634330	38	2568	Intron	-31740	ENSG00000133878	DUSP26	dual specificity phosphatase 26
chr8	37992356	37993378	38	1023	Distal Intergenic	-25757	ENSG00000188778	ADRB3	adrenoceptor beta 3
chr8	39447911	39449615	38	1705	Downstream	66394	ENSG00000196115	ADAM5	ADAM metallopeptidase domain 5 (pseudogene)
chr8	39874375	39876632	38	2258	Distal Intergenic	-25643	ENSG00000131203	IDO1	indoleamine 2,3-dioxygenase 1
chr8	41626212	41626952	38	741	Distal Intergenic	7506	ENSG00000158669	GPAT4	glycerol-3-phosphate acyltransferase 4
chr8	43938357	43939022	38	666	Distal Intergenic	645874	ENSG00000188877	POTEA	POTE ankyrin domain family member A
chr8	45296859	45297304	38	446	Distal Intergenic	1317219	ENSG00000248498	ASNSP1	asparagine synthetase pseudogene 1
chr8	48241950	48247379	38	5430	Distal Intergenic	192370	ENSG00000169139	UBE2V2	ubiquitin conjugating enzyme E2 V2
chr8	48492481	48493335	38	855	Distal Intergenic	-58232	ENSG00000253608	LOC101929268	uncharacterized LOC101929268
chr8	49109922	49110842	38	921	Intron	37568	ENSG00000168333	PPDPFL	pancreatic progenitor cell differentiation and proliferation factor like
chr8	50578661	50580897	38	2237	Intron	25611	ENSG00000147481	SNTG1	syntrophin gamma 1
chr8	51743337	51743673	38	337	Intron	65772	ENSG00000147485	PXDNL	peroxidasin like
chr8	53250525	53251957	38	1433	Promoter	0	ENSG00000082556	OPRK1	opioid receptor kappa 1
chr8	58370241	58370752	38	512	Distal Intergenic	-40607	ENSG00000215114	UBXN2B	UBX domain protein 2B
chr8	59225118	59226581	38	1464	Distal Intergenic	105172	ENSG00000167912	LOC100505501	uncharacterized LOC100505501
chr8	62248033	62249772	38	1740	Promoter	0	ENSG00000185942	NKAIN3	sodium/potassium transporting ATPase interacting 3
chr8	62830617	62831000	38	384	Intron	-146861	ENSG00000274956	NKAIN3-IT1	NKAIN3 intronic transcript
chr8	64243952	64246262	38	2311	Intron	-3446	ENSG00000253554	LINC01414	long intergenic non-protein coding RNA 1414
chr8	64798298	64799251	38	954	Promoter	0	ENSG00000172817	CYP7B1	cytochrome P450 family 7 subfamily B member 1
chr8	64912035	64912398	38	364	Distal Intergenic	-113298	ENSG00000172817	CYP7B1	cytochrome P450 family 7 subfamily B member 1
chr8	67593970	67595982	38	2013	Intron	-141320	ENSG00000165078	CPA6	carboxypeptidase A6
chr8	68480677	68481528	38	852	Intron	41201	ENSG00000165084	C8orf34	chromosome 8 open reading frame 34
chr8	69019235	69019996	38	762	Intron	-17678	ENSG00000253658	LINC01592	long intergenic non-protein coding RNA 1592
chr8	70986533	70988198	38	1666	Intron	282040	ENSG00000104313	EYA1	EYA transcriptional coactivator and phosphatase 1
chr8	75354428	75356091	38	1664	Distal Intergenic	-29687	ENSG00000249395	CASC9	cancer susceptibility 9
chr8	76089288	76091814	38	2527	Distal Intergenic	-314840	ENSG00000254300	LINC01111	long intergenic non-protein coding RNA 1111
chr8	77550382	77551431	38	1050	Distal Intergenic	99685	NA	LOC102724874	uncharacterized LOC102724874
chr8	83943001	83943675	38	675	Intron	-239112	ENSG00000184672	RALYL	RALY RNA binding protein like
chr8	87721012	87723976	38	2965	Intron	150039	ENSG00000176566	DCAF4L2	DDB1 and CUL4 associated factor 4 like 2
chr8	88952785	88953097	38	313	Distal Intergenic	-624760	ENSG00000156103	MMP16	matrix metallopeptidase 16
chr8	92562090	92563254	38	1165	Intron	92315	ENSG00000253634	LOC102724710	uncharacterized LOC102724710
chr8	93939688	93942626	38	2939	Exon	19809	ENSG00000164951	PDP1	pyruvate dehyrogenase phosphatase catalytic subunit 1
chr8	93970541	93971032	38	492	Distal Intergenic	50662	ENSG00000164951	PDP1	pyruvate dehyrogenase phosphatase catalytic subunit 1
chr8	98347325	98347592	38	268	Distal Intergenic	-52932	ENSG00000104361	NIPAL2	NIPA like domain containing 2
chr8	99432360	99434043	38	1684	Intron	42744	ENSG00000132549	VPS13B	vacuolar protein sorting 13 homolog B
chr8	99738923	99740475	38	1553	Intron	18055	ENSG00000132549	VPS13B	vacuolar protein sorting 13 homolog B
chr8	100401602	100402701	38	1100	Intron	18839	ENSG00000265599	MIR4471	microRNA 4471
chr8	106821916	106822505	38	590	Distal Intergenic	-51672	ENSG00000174429	ABRA	actin binding Rho activating protein
chr8	115387014	115387758	38	745	Distal Intergenic	104463	ENSG00000104447	TRPS1	transcriptional repressor GATA binding 1
chr8	118751399	118751721	38	323	Intron	-129287	ENSG00000177570	SAMD12	sterile alpha motif domain containing 12
chr8	127630035	127630339	38	305	Intron	85878	ENSG00000249375	CASC11	cancer susceptibility 11
chr8	128456636	128458920	38	2285	Intron	-28720	NA	LINC00824	long intergenic non-protein coding RNA 824
chr8	137587558	137590642	38	3085	Intron	247207	ENSG00000253288	LOC401478	uncharacterized LOC401478
chr8	141202061	141203161	38	1101	Distal Intergenic	9730	ENSG00000105339	DENND3	DENN domain containing 3
chr8	143751927	143753572	38	1646	Intron	12531	ENSG00000203499	FAM83H-AS1	FAM83H antisense RNA 1 (head to head)
chr9	400281	400935	38	655	Intron	-19181	ENSG00000107099	DOCK8	dedicator of cytokinesis 8
chr9	1228474	1229207	38	734	Distal Intergenic	173850	ENSG00000173253	DMRT2	doublesex and mab-3 related transcription factor 2
chr9	10263603	10264684	38	1082	Intron	-229813	ENSG00000153707	PTPRD	protein tyrosine phosphatase receptor type D
chr9	11267860	11269900	38	2041	Distal Intergenic	654658	ENSG00000226717	PTPRD-AS2	PTPRD antisense RNA 2 (head to head)
chr9	11439419	11439897	38	479	Distal Intergenic	826217	ENSG00000226717	PTPRD-AS2	PTPRD antisense RNA 2 (head to head)
chr9	13889237	13889800	38	564	Distal Intergenic	-38171	ENSG00000205636	LINC00583	long intergenic non-protein coding RNA 583
chr9	17199477	17200422	38	946	Intron	64437	ENSG00000044459	CNTLN	centlein
chr9	22572317	22573432	38	1116	Distal Intergenic	-72768	ENSG00000234840	LINC01239	long intergenic non-protein coding RNA 1239
chr9	24857184	24858888	38	1705	Distal Intergenic	-311238	ENSG00000205442	IZUMO3	IZUMO family member 3
chr9	25620024	25620365	38	342	Distal Intergenic	58075	ENSG00000198680	TUSC1	tumor suppressor candidate 1
chr9	27835122	27835542	38	421	Intron	-261256	ENSG00000147894	C9orf72	C9orf72-SMCR8 complex subunit
chr9	38969692	38970486	38	795	Intron	115662	ENSG00000106714	CNTNAP3	contactin associated protein like 3
chr9	41138393	41139429	38	1037	Intron	2862	ENSG00000215126	CBWD6	COBW domain containing 6
chr9	41430485	41431593	38	1109	Distal Intergenic	196730	ENSG00000276029	MIR4477A	microRNA 4477a
chr9	41601532	41602151	38	620	Distal Intergenic	96759	ENSG00000275239	FAM242F	family with sequence similarity 242 member F
chr9	66898588	66899757	38	1170	Promoter	-972	ENSG00000274349	ZNF658	zinc finger protein 658
chr9	68280542	68281268	38	727	Intron	-4062	ENSG00000196873	CBWD3	COBW domain containing 3
chr9	69837470	69838863	38	1394	Intron	16510	ENSG00000204711	C9orf135	chromosome 9 open reading frame 135
chr9	76954953	76955866	38	914	Distal Intergenic	-48839	ENSG00000106772	PRUNE2	prune homolog 2 with BCH domain
chr9	78947815	78950649	38	2835	Distal Intergenic	195017	ENSG00000260995	LOC101927450	uncharacterized LOC101927450
chr9	86375734	86377117	38	1384	Distal Intergenic	-21280	ENSG00000083223	TUT7	terminal uridylyl transferase 7
chr9	86950489	86952449	38	1961	Exon	1790	ENSG00000226237	GAS1RR	GAS1 adjacent regulatory RNA
chr9	89680811	89681837	38	1027	Intron	-14575	ENSG00000237372	UNQ6494	uncharacterized LOC100129066
chr9	91170116	91171496	38	1381	Promoter	0	ENSG00000229694	LINC00484	long intergenic non-protein coding RNA 484
chr9	92836906	92837518	38	613	Exon	14684	ENSG00000187984	ANKRD19P	ankyrin repeat domain 19, pseudogene
chr9	95892261	95892744	38	484	Intron	16118	ENSG00000182150	ERCC6L2	ERCC excision repair 6 like 2
chr9	96673293	96674177	38	885	Distal Intergenic	-17976	ENSG00000158122	PRXL2C	peroxiredoxin like 2C
chr9	96692165	96695077	38	2913	Intron	-31653	NA	LOC441455	makorin ring finger protein 1 pseudogene
chr9	96719883	96720289	38	407	Intron	-6441	NA	LOC441455	makorin ring finger protein 1 pseudogene
chr9	96752625	96759984	38	7360	3' UTR	3709	ENSG00000081386	ZNF510	zinc finger protein 510
chr9	98536073	98537392	38	1320	Intron	14726	ENSG00000136928	GABBR2	gamma-aminobutyric acid type B receptor subunit 2
chr9	100177271	100177915	38	645	Intron	72732	ENSG00000119509	INVS	inversin
chr9	105223236	105224980	38	1745	Intron	-19642	ENSG00000070214	SLC44A1	solute carrier family 44 member 1
chr9	119368794	119370303	38	1510	Promoter	0	ENSG00000078725	BRINP1	BMP/retinoic acid inducible neural specific 1
chr9	126212142	126215582	38	3441	Distal Intergenic	60336	ENSG00000228392	LOC101929116	uncharacterized LOC101929116
chr9	131557757	131559907	38	2151	3' UTR	12243	ENSG00000283526	PRRT1B	proline rich transmembrane protein 1B
chr9	133391127	133391400	38	274	Intron	-2471	ENSG00000198870	STKLD1	serine/threonine kinase like domain containing 1
chr9	134892373	134895160	38	2788	Distal Intergenic	11561	ENSG00000160339	FCN2	ficolin 2
chr9	134984407	134991196	38	6790	Distal Intergenic	-66495	ENSG00000085265	FCN1	ficolin 1
chr9	137517491	137519443	38	1953	Intron	27931	ENSG00000130653	PNPLA7	patatin like phospholipase domain containing 7
chr9	138175072	138176061	38	990	Promoter	27	NA	TUBBP5	tubulin beta pseudogene 5
chrX	10049768	10050299	38	532	Intron	33973	ENSG00000047644	WWC3	WWC family member 3
chrX	11378958	11379177	38	220	Intron	48596	ENSG00000047648	ARHGAP6	Rho GTPase activating protein 6
chrX	18114882	18117279	38	2398	Distal Intergenic	-10238	ENSG00000225882	LINC01456	long intergenic non-protein coding RNA 1456
chrX	18916688	18918068	38	1381	Intron	8412	ENSG00000044446	PHKA2	phosphorylase kinase regulatory subunit alpha 2
chrX	27758687	27759450	38	764	Distal Intergenic	-48540	ENSG00000177689	MAGEB10	MAGE family member B10
chrX	28206844	28212622	38	5779	Distal Intergenic	-225395	ENSG00000226372	DCAF8L1	DDB1 and CUL4 associated factor 8 like 1
chrX	36985483	36986571	38	1089	Exon	-21826	ENSG00000198173	FAM47C	family with sequence similarity 47 member C
chrX	51279303	51280501	38	1199	Intron	-51730	ENSG00000122824	NUDT10	nudix hydrolase 10
chrX	55813199	55814405	38	1207	Distal Intergenic	57389	ENSG00000083750	RRAGB	Ras related GTP binding B
chrX	65406514	65408130	38	1617	Exon	39876	ENSG00000102053	ZC3H12B	zinc finger CCCH-type containing 12B
chrX	81240740	81242058	38	1319	Intron	-13436	ENSG00000131171	SH3BGRL	SH3 domain binding glutamate rich protein like
chrX	82984855	82985332	38	478	Distal Intergenic	-522958	ENSG00000196767	POU3F4	POU class 3 homeobox 4
chrX	95411514	95412214	38	701	Distal Intergenic	-348288	ENSG00000221187	MIR548M	microRNA 548m
chrX	102439928	102440246	38	319	Promoter	0	ENSG00000269405	NXF2	nuclear RNA export factor 2
chrX	106829319	106829650	38	332	3' UTR	10922	ENSG00000133138	TBC1D8B	TBC1 domain family member 8B
chrX	112241893	112242234	38	342	Distal Intergenic	-159117	ENSG00000072315	TRPC5	transient receptor potential cation channel subfamily C member 5
chrX	120974927	120976019	38	1093	Promoter	49	ENSG00000226685	CT47A12	cancer/testis antigen family 47 member A12
chrX	121047431	121047933	38	503	Promoter	0	ENSG00000182890	GLUD2	glutamate dehydrogenase 2
chrX	127612013	127612306	38	294	Distal Intergenic	440092	ENSG00000123165	ACTRT1	actin related protein T1
chrX	132289928	132290501	38	574	Intron	-70448	ENSG00000123728	RAP2C	RAP2C, member of RAS oncogene family
chrX	136921349	136922037	38	689	Exon	-40585	ENSG00000147274	RBMX	RNA binding motif protein X-linked
chrX	142477890	142479784	38	1895	Intron	-272600	ENSG00000046774	MAGEC2	MAGE family member C2
chrX	143228228	143229133	38	906	Distal Intergenic	202296	ENSG00000189326	SPANXN4	SPANX family member N4
chrX	151599298	151600003	38	706	Intron	35569	ENSG00000166049	PASD1	PAS domain containing repressor 1
chr1	3005679	3011709	37	6031	Distal Intergenic	-9758	ENSG00000169717	ACTRT2	actin related protein T2
chr1	14116372	14116660	37	289	Intron	223580	ENSG00000189337	KAZN	kazrin, periplakin interacting protein
chr1	14952922	14955028	37	2107	Intron	7003	ENSG00000189337	KAZN	kazrin, periplakin interacting protein
chr1	34570158	34573994	37	3837	Distal Intergenic	95700	ENSG00000207941	MIR552	microRNA 552
chr1	34892359	34893311	37	953	Intron	12072	ENSG00000116544	DLGAP3	DLG associated protein 3
chr1	42380386	42381075	37	690	Promoter	0	ENSG00000177181	RIMKLA	ribosomal modification protein rimK like family member A
chr1	45105471	45106583	37	1113	Intron	90924	ENSG00000126088	UROD	uroporphyrinogen decarboxylase
chr1	46889917	46890321	37	405	Intron	10113	ENSG00000154198	CYP4Z2P	cytochrome P450 family 4 subfamily Z member 2, pseudogene
chr1	51711246	51712253	37	1008	Intron	-1750	ENSG00000117859	OSBPL9	oxysterol binding protein like 9
chr1	53434222	53435114	37	893	Intron	4455	ENSG00000236253	SLC25A3P1	solute carrier family 25 member 3 pseudogene 1
chr1	53934501	53936389	37	1889	Intron	3711	ENSG00000081870	HSPB11	heat shock protein family B (small) member 11
chr1	62632779	62633948	37	1170	Promoter	0	ENSG00000116641	DOCK7	dedicator of cytokinesis 7
chr1	69311837	69312678	37	842	Distal Intergenic	-120577	ENSG00000229639	LINC01758	long intergenic non-protein coding RNA 1758
chr1	69728831	69730255	37	1425	Intron	-29920	ENSG00000033122	LRRC7	leucine rich repeat containing 7
chr1	71391588	71392640	37	1053	Intron	47198	ENSG00000172260	NEGR1	neuronal growth regulator 1
chr1	73099556	73099928	37	373	Distal Intergenic	-205681	ENSG00000233973	LINC01360	long intergenic non-protein coding RNA 1360
chr1	75415719	75416754	37	1036	Intron	194330	ENSG00000137968	SLC44A5	solute carrier family 44 member 5
chr1	76341806	76342175	37	370	Intron	27893	ENSG00000184005	ST6GALNAC3	ST6 N-acetylgalactosaminide alpha-2,6-sialyltransferase 3
chr1	76867367	76869199	37	1833	Promoter	0	ENSG00000117069	ST6GALNAC5	ST6 N-acetylgalactosaminide alpha-2,6-sialyltransferase 5
chr1	80653430	80654123	37	694	Distal Intergenic	12146	ENSG00000234184	LINC01781	long intergenic non-protein coding RNA 1781
chr1	81172984	81174036	37	1053	Distal Intergenic	-132124	ENSG00000117114	ADGRL2	adhesion G protein-coupled receptor L2
chr1	82234085	82235519	37	1435	Intron	245693	ENSG00000117114	ADGRL2	adhesion G protein-coupled receptor L2
chr1	82884345	82884960	37	616	Distal Intergenic	-18223	ENSG00000230817	LINC01362	long intergenic non-protein coding RNA 1362
chr1	84192751	84194197	37	1447	Intron	11091	ENSG00000142875	PRKACB	protein kinase cAMP-activated catalytic subunit beta
chr1	85385883	85387086	37	1204	Intron	17442	ENSG00000153904	DDAH1	dimethylarginine dimethylaminohydrolase 1
chr1	90706469	90707573	37	1105	Distal Intergenic	9729	ENSG00000143032	BARHL2	BarH like homeobox 2
chr1	91215475	91215954	37	480	Distal Intergenic	112983	ENSG00000162669	HFM1	helicase for meiosis 1
chr1	96901802	96903361	37	1560	Distal Intergenic	94991	ENSG00000117569	PTBP2	polypyrimidine tract binding protein 2
chr1	99263153	99265010	37	1858	Promoter	0	ENSG00000117600	PLPPR4	phospholipid phosphatase related 4
chr1	101979660	101980016	37	357	Intron	16889	ENSG00000118733	OLFM3	olfactomedin 3
chr1	102357787	102360054	37	2268	Intron	-360757	ENSG00000118733	OLFM3	olfactomedin 3
chr1	102783402	102784938	37	1537	Intron	95080	ENSG00000060718	COL11A1	collagen type XI alpha 1 chain
chr1	102912804	102913043	37	240	Intron	-28219	ENSG00000060718	COL11A1	collagen type XI alpha 1 chain
chr1	105891443	105891726	37	284	Distal Intergenic	61168	NA	LINC01677	long intergenic non-protein coding RNA 1677
chr1	106538509	106538827	37	319	Distal Intergenic	-279397	NA	LINC01661	long intergenic non-protein coding RNA 1661
chr1	106619202	106620802	37	1601	Distal Intergenic	-197422	NA	LINC01661	long intergenic non-protein coding RNA 1661
chr1	107732300	107734481	37	2182	Intron	15027	ENSG00000134215	VAV3	vav guanine nucleotide exchange factor 3
chr1	108278735	108281608	37	2874	Intron	-34654	ENSG00000196427	NBPF4	NBPF member 4
chr1	112781814	112783289	37	1476	Distal Intergenic	42979	ENSG00000215866	LINC01356	long intergenic non-protein coding RNA 1356
chr1	118148220	118148826	37	607	Intron	36397	ENSG00000155761	SPAG17	sperm associated antigen 17
chr1	118780882	118781590	37	709	Distal Intergenic	132535	ENSG00000092607	TBX15	T-box transcription factor 15
chr1	119005934	119008494	37	2561	Distal Intergenic	-4529	ENSG00000226172	LOC105378933	uncharacterized LOC105378933
chr1	122516529	122525255	37	8727	Distal Intergenic	997184	ENSG00000231752	EMBP1	embigin pseudogene 1
chr1	122724494	122726029	37	1536	Distal Intergenic	1205149	ENSG00000231752	EMBP1	embigin pseudogene 1
chr1	122782291	122783099	37	809	Distal Intergenic	1262946	ENSG00000231752	EMBP1	embigin pseudogene 1
chr1	122804746	122807428	37	2683	Distal Intergenic	1285401	ENSG00000231752	EMBP1	embigin pseudogene 1
chr1	122899114	122904708	37	5595	Distal Intergenic	1379769	ENSG00000231752	EMBP1	embigin pseudogene 1
chr1	123011479	123011771	37	293	Distal Intergenic	1492134	ENSG00000231752	EMBP1	embigin pseudogene 1
chr1	123088070	123088536	37	467	Distal Intergenic	1568725	ENSG00000231752	EMBP1	embigin pseudogene 1
chr1	123390674	123391756	37	1083	Distal Intergenic	1871329	ENSG00000231752	EMBP1	embigin pseudogene 1
chr1	123436471	123439583	37	3113	Distal Intergenic	1917126	ENSG00000231752	EMBP1	embigin pseudogene 1
chr1	123521718	123522405	37	688	Distal Intergenic	2002373	ENSG00000231752	EMBP1	embigin pseudogene 1
chr1	123968725	123971964	37	3240	Distal Intergenic	2449380	ENSG00000231752	EMBP1	embigin pseudogene 1
chr1	124115015	124116558	37	1544	Distal Intergenic	2595670	ENSG00000231752	EMBP1	embigin pseudogene 1
chr1	124205003	124206235	37	1233	Distal Intergenic	2685658	ENSG00000231752	EMBP1	embigin pseudogene 1
chr1	124377213	124378482	37	1270	Distal Intergenic	2857868	ENSG00000231752	EMBP1	embigin pseudogene 1
chr1	124452811	124455101	37	2291	Distal Intergenic	2933466	ENSG00000231752	EMBP1	embigin pseudogene 1
chr1	124490212	124491348	37	1137	Distal Intergenic	2970867	ENSG00000231752	EMBP1	embigin pseudogene 1
chr1	124543502	124545807	37	2306	Distal Intergenic	3024157	ENSG00000231752	EMBP1	embigin pseudogene 1
chr1	124602938	124604035	37	1098	Distal Intergenic	3083593	ENSG00000231752	EMBP1	embigin pseudogene 1
chr1	124642221	124642544	37	324	Distal Intergenic	3122876	ENSG00000231752	EMBP1	embigin pseudogene 1
chr1	124671141	124673327	37	2187	Distal Intergenic	3151796	ENSG00000231752	EMBP1	embigin pseudogene 1
chr1	125094486	125095508	37	1023	Distal Intergenic	3575141	ENSG00000231752	EMBP1	embigin pseudogene 1
chr1	145520502	145522434	37	1933	Exon	68626	ENSG00000272150	NBPF25P	NBPF member 25, pseudogene
chr1	146707001	146707216	37	216	Intron	-35944	NA	HYDIN2	HYDIN axonemal central pair apparatus protein 2 (pseudogene)
chr1	152616639	152620075	37	3437	Downstream	2828	ENSG00000187238	LCE3B	late cornified envelope 3B
chr1	154778481	154780137	37	1657	Intron	79706	ENSG00000143603	KCNN3	potassium calcium-activated channel subfamily N member 3
chr1	168865711	168866909	37	1199	Intron	75639	ENSG00000225826	LINC00626	long intergenic non-protein coding RNA 626
chr1	170007075	170009132	37	2058	Intron	23078	ENSG00000075945	KIFAP3	kinesin associated protein 3
chr1	175106008	175109007	37	3000	Intron	28589	ENSG00000120332	TNN	tenascin N
chr1	176344253	176346088	37	1836	Intron	-117083	ENSG00000116183	PAPPA2	pappalysin 2
chr1	178318967	178320785	37	1819	Intron	-20686	ENSG00000075391	RASAL2	RAS protein activator like 2
chr1	185107697	185108019	37	323	Distal Intergenic	12850	ENSG00000121486	TRMT1L	tRNA methyltransferase 1 like
chr1	185892534	185893364	37	831	Intron	-63705	ENSG00000143341	HMCN1	hemicentin 1
chr1	189759069	189760686	37	1618	Distal Intergenic	465510	ENSG00000162670	BRINP3	BMP/retinoic acid inducible neural specific 3
chr1	190197410	190199238	37	1829	Intron	26958	ENSG00000162670	BRINP3	BMP/retinoic acid inducible neural specific 3
chr1	190928541	190929935	37	1395	Intron	298532	ENSG00000233882	LINC01680	long intergenic non-protein coding RNA 1680
chr1	191973602	191974812	37	1211	Intron	-183650	ENSG00000150681	RGS18	regulator of G protein signaling 18
chr1	198211948	198214138	37	2191	Intron	3410	ENSG00000151414	NEK7	NIMA related kinase 7
chr1	206852594	206853644	37	1051	Distal Intergenic	-11710	ENSG00000162891	IL20	interleukin 20
chr1	207371474	207371886	37	413	Intron	34720	ENSG00000196352	CD55	CD55 molecule (Cromer blood group)
chr1	209918798	209919817	37	1020	Intron	17875	ENSG00000143469	SYT14	synaptotagmin 14
chr1	212134010	212134312	37	303	Distal Intergenic	33364	ENSG00000143476	DTL	denticleless E3 ubiquitin protein ligase homolog
chr1	219724339	219727446	37	3108	Intron	-111194	ENSG00000215817	ZC3H11B	zinc finger CCCH-type containing 11B
chr1	225222012	225223215	37	1204	Intron	-17579	ENSG00000185842	DNAH14	dynein axonemal heavy chain 14
chr1	227283823	227288926	37	5104	Intron	28121	ENSG00000143776	CDC42BPA	CDC42 binding protein kinase alpha
chr1	227864452	227866402	37	1951	Distal Intergenic	48759	ENSG00000185888	PRSS38	serine protease 38
chr1	228259383	228261614	37	2232	Exon	-14520	ENSG00000154358	OBSCN	obscurin, cytoskeletal calmodulin and titin-interacting RhoGEF
chr1	231641849	231642340	37	492	Intron	12459	ENSG00000162946	DISC1	DISC1 scaffold protein
chr1	237669385	237670320	37	936	Intron	-4444	ENSG00000198626	RYR2	ryanodine receptor 2
chr1	237915946	237916394	37	449	Exon	-25024	ENSG00000116996	ZP4	zona pellucida glycoprotein 4
chr1	239386372	239387665	37	1294	Promoter	0	ENSG00000133019	CHRM3	cholinergic receptor muscarinic 3
chr1	243917113	243917455	37	343	Promoter	0	ENSG00000226828	LINC02774	long intergenic non-protein coding RNA 2774
chr1	247126313	247126992	37	680	Intron	-13896	ENSG00000221953	C1orf229	chromosome 1 open reading frame 229
chr10	436401	437306	37	906	Intron	-46385	ENSG00000151240	DIP2C	disco interacting protein 2 homolog C
chr10	489644	490217	37	574	Intron	-3086	ENSG00000151240	DIP2C	disco interacting protein 2 homolog C
chr10	1983675	1985023	37	1349	Distal Intergenic	29169	NA	LINC00700	long intergenic non-protein coding RNA 700
chr10	2501317	2501805	37	489	Promoter	0	NA	LINC02645	long intergenic non-protein coding RNA 2645
chr10	4443474	4443784	37	311	Intron	36972	ENSG00000224382	LINC00703	long intergenic non-protein coding RNA 703
chr10	10182307	10182696	37	390	Distal Intergenic	123585	ENSG00000224788	LINC02670	long intergenic non-protein coding RNA 2670
chr10	20749110	20749368	37	259	Distal Intergenic	66457	ENSG00000078114	NEBL	nebulette
chr10	21207479	21208201	37	723	Distal Intergenic	33125	ENSG00000231920	NEBL-AS1	NEBL antisense RNA 1
chr10	31407788	31408706	37	919	Intron	26065	ENSG00000148516	ZEB1	zinc finger E-box binding homeobox 1
chr10	31467243	31471921	37	4679	Intron	85520	ENSG00000148516	ZEB1	zinc finger E-box binding homeobox 1
chr10	38114728	38123534	37	8807	3' UTR	18154	ENSG00000075407	ZNF37A	zinc finger protein 37A
chr10	38161811	38162283	37	473	Intron	-2365	NA	LOC100129055	cyclin Y like 1 pseudogene
chr10	39002385	39006672	37	4288	Distal Intergenic	305961	NA	ACTR3BP5	ACTR3B pseudogene 5
chr10	40805646	40807197	37	1552	Distal Intergenic	1545814	ENSG00000215146	LOC441666	zinc finger protein 91 pseudogene
chr10	41076135	41076697	37	563	Distal Intergenic	1276314	ENSG00000215146	LOC441666	zinc finger protein 91 pseudogene
chr10	41570651	41577298	37	6648	Distal Intergenic	775713	ENSG00000215146	LOC441666	zinc finger protein 91 pseudogene
chr10	42340898	42342886	37	1989	Intron	10125	ENSG00000215146	LOC441666	zinc finger protein 91 pseudogene
chr10	42514161	42522794	37	8634	Exon	30000	ENSG00000234420	ZNF37BP	zinc finger protein 37B, pseudogene
chr10	44151624	44152369	37	746	Distal Intergenic	-140200	ENSG00000277288	C10orf142	chromosome 10 open reading frame 142
chr10	53666596	53668237	37	1642	Distal Intergenic	142427	ENSG00000150275	PCDH15	protocadherin related 15
chr10	59977926	59978608	37	683	Distal Intergenic	-17013	ENSG00000235931	LINC01553	long intergenic non-protein coding RNA 1553
chr10	75043506	75044219	37	714	Exon	14295	ENSG00000188716	DUPD1	dual specificity phosphatase and pro isomerase domain containing 1
chr10	75516959	75517425	37	467	Intron	-35033	ENSG00000207583	MIR606	microRNA 606
chr10	75830639	75832121	37	1483	Intron	47878	ENSG00000148655	LRMDA	leucine rich melanocyte differentiation associated
chr10	82349296	82350072	37	777	Intron	-116376	ENSG00000225738	NRG3-AS1	NRG3 antisense RNA 1
chr10	93519808	93521937	37	2130	Exon	2601	ENSG00000138180	CEP55	centrosomal protein 55
chr10	94164955	94165427	37	473	Intron	-56141	ENSG00000232913	PLCE1-AS2	PLCE1 antisense RNA 2
chr10	109293657	109295592	37	1936	Distal Intergenic	575440	ENSG00000108039	XPNPEP1	X-prolyl aminopeptidase 1
chr10	112863715	112865112	37	1398	Distal Intergenic	40225	ENSG00000260917	LOC103344931	uncharacterized LOC103344931
chr10	117836923	117839619	37	2697	Distal Intergenic	175491	ENSG00000107560	RAB11FIP2	RAB11 family interacting protein 2
chr10	119965933	119967837	37	1905	Distal Intergenic	7420	ENSG00000265370	MIR4682	microRNA 4682
chr10	127881409	127881663	37	255	Intron	11278	ENSG00000180745	CLRN3	clarin 3
chr10	129737088	129738573	37	1486	Intron	35461	ENSG00000170430	MGMT	O-6-methylguanine-DNA methyltransferase
chr11	4298935	4300651	37	1717	Distal Intergenic	67735	ENSG00000221996	OR52B4	olfactory receptor family 52 subfamily B member 4 (gene/pseudogene)
chr11	9039963	9040742	37	780	Intron	-8703	ENSG00000175356	SCUBE2	signal peptide, CUB domain and EGF like domain containing 2
chr11	11824575	11826205	37	1631	Distal Intergenic	-15218	ENSG00000170242	USP47	ubiquitin specific peptidase 47
chr11	13196537	13197849	37	1313	Distal Intergenic	-78803	ENSG00000133794	ARNTL	aryl hydrocarbon receptor nuclear translocator like
chr11	23756251	23757293	37	1043	Intron	-337061	ENSG00000275868	MIR8054	microRNA 8054
chr11	31173925	31175802	37	1878	Intron	-46260	ENSG00000170959	DCDC1	doublecortin domain containing 1
chr11	31733224	31733433	37	210	Intron	-28479	ENSG00000109911	ELP4	elongator acetyltransferase complex subunit 4
chr11	33630022	33630492	37	471	Intron	69905	ENSG00000205177	C11orf91	chromosome 11 open reading frame 91
chr11	41164680	41166051	37	1372	Intron	293585	ENSG00000148948	LRRC4C	leucine rich repeat containing 4C
chr11	42376882	42377619	37	738	Distal Intergenic	-123161	NA	LINC02740	long intergenic non-protein coding RNA 2740
chr11	43085491	43086969	37	1479	Distal Intergenic	182400	ENSG00000251557	HNRNPKP3	heterogeneous nuclear ribonucleoprotein K pseudogene 3
chr11	43783592	43784755	37	1164	Intron	29548	ENSG00000149084	HSD17B12	hydroxysteroid 17-beta dehydrogenase 12
chr11	44084478	44086279	37	1802	Distal Intergenic	3460	ENSG00000110455	ACCS	1-aminocyclopropane-1-carboxylate synthase homolog (inactive)
chr11	50148059	50149715	37	1657	Distal Intergenic	115185	ENSG00000260811	OR4C45	olfactory receptor family 4 subfamily C member 45 (gene/pseudogene)
chr11	54797610	54798677	37	1068	Distal Intergenic	90778	ENSG00000221840	OR4A5	olfactory receptor family 4 subfamily A member 5
chr11	60329029	60330964	37	1936	Distal Intergenic	-3867	ENSG00000166926	MS4A6E	membrane spanning 4-domains A6E
chr11	69424860	69425092	37	233	Promoter	-598	ENSG00000255980	LOC102724265	uncharacterized LOC102724265
chr11	71387061	71389084	37	2024	Intron	34270	ENSG00000172900	FLJ42102	uncharacterized LOC399923
chr11	74864645	74868599	37	3955	Promoter	-531	ENSG00000166435	XRRA1	X-ray radiation resistance associated 1
chr11	74881632	74884495	37	2864	Intron	-17518	ENSG00000166435	XRRA1	X-ray radiation resistance associated 1
chr11	77489851	77490568	37	718	Distal Intergenic	-15216	ENSG00000149269	PAK1	p21 (RAC1) activated kinase 1
chr11	100524577	100527045	37	2469	Distal Intergenic	-160243	ENSG00000165895	ARHGAP42	Rho GTPase activating protein 42
chr11	111222036	111222665	37	630	Distal Intergenic	-23061	ENSG00000150750	C11orf53	chromosome 11 open reading frame 53
chr11	119677213	119678833	37	1621	Promoter	0	ENSG00000110400	NECTIN1	nectin cell adhesion molecule 1
chr12	8567541	8568816	37	1276	Exon	-26636	ENSG00000166523	CLEC4E	C-type lectin domain family 4 member E
chr12	10111150	10112388	37	1239	Promoter	0	ENSG00000150048	CLEC1A	C-type lectin domain family 1 member A
chr12	11498836	11501851	37	3016	Promoter	0	ENSG00000121335	PRB2	proline rich protein BstNI subfamily 2
chr12	15788834	15790108	37	1275	Promoter	0	ENSG00000151491	EPS8	epidermal growth factor receptor pathway substrate 8
chr12	22951798	22954512	37	2715	Intron	-10065	ENSG00000256321	LOC101928441	uncharacterized LOC101928441
chr12	29628322	29629573	37	1252	Intron	11665	ENSG00000133687	TMTC1	transmembrane O-mannosyltransferase targeting cadherins 1
chr12	36434372	36434572	37	201	Distal Intergenic	-1882190	ENSG00000175548	ALG10B	ALG10 alpha-1,2-glucosyltransferase B
chr12	45391693	45396768	37	5076	Intron	56144	ENSG00000177119	ANO6	anoctamin 6
chr12	51205180	51205493	37	314	Promoter	-812	ENSG00000184271	POU6F1	POU class 6 homeobox 1
chr12	54917030	54917551	37	522	Distal Intergenic	45146	ENSG00000135426	TESPA1	thymocyte expressed, positive selection associated 1
chr12	65741569	65742645	37	1077	Distal Intergenic	-81486	ENSG00000149948	HMGA2	high mobility group AT-hook 2
chr12	67486806	67490742	37	3937	Intron	-29087	ENSG00000203585	LINC02408	long intergenic non-protein coding RNA 2408
chr12	68626783	68628397	37	1615	Promoter	0	ENSG00000206650	SNORA70G	small nucleolar RNA, H/ACA box 70G
chr12	81911523	81911810	37	288	Distal Intergenic	-41909	ENSG00000257747	LINC02426	long intergenic non-protein coding RNA 2426
chr12	87748601	87749702	37	1102	Distal Intergenic	33754	NA	MKRN9P	makorin ring finger protein 9, pseudogene
chr12	94421876	94426035	37	4160	Exon	-9281	ENSG00000173588	CEP83	centrosomal protein 83
chr12	96892937	96894155	37	1219	Distal Intergenic	-13068	ENSG00000139350	NEDD1	NEDD1 gamma-tubulin ring complex targeting factor
chr12	102958227	102959032	37	806	Promoter	0	ENSG00000171759	PAH	phenylalanine hydroxylase
chr12	105518448	105520008	37	1561	Distal Intergenic	164939	ENSG00000235162	C12orf75	chromosome 12 open reading frame 75
chr12	106168027	106168470	37	444	Distal Intergenic	-27994	ENSG00000074590	NUAK1	NUAK family kinase 1
chr12	107215875	107218547	37	2673	Distal Intergenic	-99874	ENSG00000151136	BTBD11	BTB domain containing 11
chr12	110945574	110947336	37	1763	Intron	8967	ENSG00000185847	LINC01405	long intergenic non-protein coding RNA 1405
chr12	121157962	121158636	37	675	Intron	24991	ENSG00000089041	P2RX7	purinergic receptor P2X 7
chr12	121998697	121999634	37	938	Exon	1811	ENSG00000158023	WDR66	WD repeat domain 66
chr12	124220619	124220993	37	375	Intron	-68171	ENSG00000178882	RFLNA	refilin A
chr12	127977165	127977596	37	432	Intron	6258	NA	LINC00508	long intergenic non-protein coding RNA 508
chr12	128266734	128268630	37	1897	Promoter	0	ENSG00000181234	TMEM132C	transmembrane protein 132C
chr12	131232607	131234415	37	1809	Exon	23440	ENSG00000204603	LINC01257	long intergenic non-protein coding RNA 1257
chr12	132894362	132905590	37	11229	Promoter	0	ENSG00000072609	CHFR	checkpoint with forkhead and ring finger domains
chr12	133019580	133019909	37	330	3' UTR	15176	ENSG00000198393	ZNF26	zinc finger protein 26
chr12	133141934	133163086	37	21153	Promoter	0	ENSG00000256223	ZNF10	zinc finger protein 10
chr13	17653978	17662831	37	8854	Distal Intergenic	-532466	ENSG00000279516	FAM230C	family with sequence similarity 230 member C
chr13	17680534	17714249	37	33716	Distal Intergenic	-481048	ENSG00000279516	FAM230C	family with sequence similarity 230 member C
chr13	17835286	17865854	37	30569	Distal Intergenic	-329443	ENSG00000279516	FAM230C	family with sequence similarity 230 member C
chr13	18553176	18555609	37	2434	Distal Intergenic	316358	NA	ANKRD20A9P	ankyrin repeat domain 20 family member A9, pseudogene
chr13	24811482	24812537	37	1056	Intron	7748	ENSG00000132972	RNF17	ring finger protein 17
chr13	27748196	27748746	37	551	Distal Intergenic	-43737	ENSG00000169840	GSX1	GS homeobox 1
chr13	36012079	36014209	37	2131	Intron	117097	ENSG00000133083	DCLK1	doublecortin like kinase 1
chr13	38153144	38153633	37	490	Intron	-9912	ENSG00000223685	LINC00571	long intergenic non-protein coding RNA 571
chr13	44593971	44594406	37	436	Distal Intergenic	-17406	ENSG00000102804	TSC22D1	TSC22 domain family member 1
chr13	47957159	47957603	37	445	Intron	-2605	ENSG00000136143	SUCLA2	succinate-CoA ligase ADP-forming beta subunit
chr13	48030742	48032700	37	1959	Intron	-5026	ENSG00000136159	NUDT15	nudix hydrolase 15
chr13	54676461	54677647	37	1187	Intron	-364413	ENSG00000283126	MIR1297	microRNA 1297
chr13	59291555	59292585	37	1031	Distal Intergenic	403608	ENSG00000139734	DIAPH3	diaphanous related formin 3
chr13	64333669	64334523	37	855	Distal Intergenic	-257625	ENSG00000227674	LINC00355	long intergenic non-protein coding RNA 355
chr13	65309156	65311280	37	2125	Exon	-554790	NA	LINC01052	long intergenic non-protein coding RNA 1052
chr13	65756018	65758873	37	2856	Distal Intergenic	-107197	NA	LINC01052	long intergenic non-protein coding RNA 1052
chr13	74426120	74429187	37	3068	Exon	-5351	ENSG00000236678	LINC00347	long intergenic non-protein coding RNA 347
chr13	74944835	74945742	37	908	Distal Intergenic	294554	ENSG00000214249	CTAGE11P	CTAGE family member 11, pseudogene
chr13	77918344	77919543	37	1200	Promoter	0	ENSG00000136160	EDNRB	endothelin receptor type B
chr13	83754129	83755331	37	1203	Distal Intergenic	127062	ENSG00000178235	SLITRK1	SLIT and NTRK like family member 1
chr13	88304183	88304776	37	594	Distal Intergenic	161316	ENSG00000231019	LINC00373	long intergenic non-protein coding RNA 373
chr13	100969466	100970240	37	775	Intron	-24913	NA	LINC00411	long intergenic non-protein coding RNA 411
chr13	103746306	103746681	37	376	Distal Intergenic	325056	NA	LINC01309	long intergenic non-protein coding RNA 1309
chr13	112174362	112176918	37	2557	Distal Intergenic	-20432	ENSG00000260102	LINC01070	long intergenic non-protein coding RNA 1070
chr13	113347350	113348088	37	739	Intron	-3557	NA	GRTP1-AS1	GRTP1 antisense RNA 1
chr14	17658300	17692388	37	34089	Distal Intergenic	-908657	ENSG00000257115	OR11H12	olfactory receptor family 11 subfamily H member 12
chr14	17946819	17962266	37	15448	Distal Intergenic	-638779	ENSG00000257115	OR11H12	olfactory receptor family 11 subfamily H member 12
chr14	18035731	18064280	37	28550	Distal Intergenic	-536765	ENSG00000257115	OR11H12	olfactory receptor family 11 subfamily H member 12
chr14	30363597	30364338	37	742	Distal Intergenic	109889	ENSG00000257636	G2E3-AS1	G2E3 antisense RNA 1
chr14	37363406	37364163	37	758	Intron	54948	ENSG00000151338	MIPOL1	mirror-image polydactyly 1
chr14	38208032	38210695	37	2664	5' UTR	128	ENSG00000139874	SSTR1	somatostatin receptor 1
chr14	39055442	39058593	37	3152	Intron	8618	ENSG00000100934	SEC23A	Sec23 homolog A, coat complex II component
chr14	42954616	42955705	37	1090	Distal Intergenic	1255189	ENSG00000165379	LRFN5	leucine rich repeat and fibronectin type III domain containing 5
chr14	43370395	43372215	37	1821	Distal Intergenic	1135068	ENSG00000189139	FSCB	fibrous sheath CABYR binding protein
chr14	66701992	66702446	37	455	Intron	-120649	ENSG00000171723	GPHN	gephyrin
chr14	77419090	77420003	37	914	Intron	3053	ENSG00000165555	NOXRED1	NADP dependent oxidoreductase domain containing 1
chr14	81244364	81245129	37	766	Distal Intergenic	-22987	ENSG00000165417	GTF2A1	general transcription factor IIA subunit 1
chr14	83458995	83459511	37	517	Distal Intergenic	816359	ENSG00000258743	LINC02301	long intergenic non-protein coding RNA 2301
chr14	83582455	83583657	37	1203	Distal Intergenic	939819	ENSG00000258743	LINC02301	long intergenic non-protein coding RNA 2301
chr14	89521126	89522017	37	892	Intron	-26941	ENSG00000053254	FOXN3	forkhead box N3
chr14	91199708	91201473	37	1766	3' UTR	3315	ENSG00000133943	DGLUCY	D-glutamate cyclase
chr14	97507907	97509191	37	1285	Intron	45637	ENSG00000246084	LINC02325	long intergenic non-protein coding RNA 2325
chr14	100180419	100181815	37	1397	Distal Intergenic	-20774	ENSG00000168350	DEGS2	delta 4-desaturase, sphingolipid 2
chr14	101209068	101210734	37	1667	Distal Intergenic	88228	ENSG00000259004	LINC02285	long intergenic non-protein coding RNA 2285
chr15	17000487	17000843	37	357	Distal Intergenic	-3281901	ENSG00000259156	CHEK2P2	checkpoint kinase 2 pseudogene 2
chr15	19948298	19949343	37	1046	Distal Intergenic	-333401	ENSG00000259156	CHEK2P2	checkpoint kinase 2 pseudogene 2
chr15	26461801	26463326	37	1526	Intron	86788	ENSG00000166206	GABRB3	gamma-aminobutyric acid type A receptor beta3 subunit
chr15	26524770	26525042	37	273	Distal Intergenic	25072	ENSG00000166206	GABRB3	gamma-aminobutyric acid type A receptor beta3 subunit
chr15	27638097	27639973	37	1877	Distal Intergenic	118125	ENSG00000182256	GABRG3	gamma-aminobutyric acid type A receptor gamma3 subunit
chr15	43198647	43199281	37	635	Intron	4463	ENSG00000166946	CCNDBP1	cyclin D1 binding protein 1
chr15	45029205	45029753	37	549	Intron	6010	ENSG00000140263	SORD	sorbitol dehydrogenase
chr15	52539539	52540676	37	1138	Distal Intergenic	-10489	ENSG00000197535	MYO5A	myosin VA
chr15	67558206	67558960	37	755	Intron	-4340	ENSG00000137764	MAP2K5	mitogen-activated protein kinase kinase 5
chr15	67890466	67891048	37	583	Distal Intergenic	-50421	ENSG00000207507	RNU6-9	RNA, U6 small nuclear 9
chr15	69753276	69754120	37	845	Intron	-81073	ENSG00000245750	LINC00593	long intergenic non-protein coding RNA 593
chr15	73513661	73514366	37	706	Intron	49126	ENSG00000156642	NPTN	neuroplastin
chr15	77140721	77141041	37	321	Intron	38106	ENSG00000173517	PEAK1	pseudopodium enriched atypical kinase 1
chr15	77653941	77655157	37	1217	Intron	-4895	ENSG00000259281	LINGO1-AS2	LINGO1 antisense RNA 2
chr15	80016382	80018477	37	2096	Distal Intergenic	-41091	ENSG00000086666	ZFAND6	zinc finger AN1-type containing 6
chr15	83068630	83070940	37	2311	Intron	1295	ENSG00000263643	MIR4515	microRNA 4515
chr15	87006209	87007025	37	817	Intron	-17783	ENSG00000259620	LOC102724452	uncharacterized LOC102724452
chr15	96052976	96053245	37	270	Intron	31339	NA	LOC105369212	uncharacterized LOC105369212
chr15	98360096	98360414	37	319	Intron	-28578	NA	LINC02351	long intergenic non-protein coding RNA 2351
chr15	99586898	99588573	37	1676	Intron	20415	ENSG00000068305	MEF2A	myocyte enhancer factor 2A
chr16	2833039	2833508	37	470	Intron	2671	ENSG00000162078	ZG16B	zymogen granule protein 16B
chr16	8199300	8202629	37	3330	Distal Intergenic	329384	ENSG00000232258	TMEM114	transmembrane protein 114
chr16	8511492	8512475	37	984	Distal Intergenic	19538	ENSG00000232258	TMEM114	transmembrane protein 114
chr16	9512497	9513929	37	1433	Exon	-56992	ENSG00000261075	LINC01195	long intergenic non-protein coding RNA 1195
chr16	10562466	10563834	37	1369	Intron	-3312	ENSG00000213853	EMP2	epithelial membrane protein 2
chr16	12731238	12733681	37	2444	Intron	10917	ENSG00000264733	MIR4718	microRNA 4718
chr16	18733926	18734747	37	822	Distal Intergenic	50078	ENSG00000134419	RPS15A	ribosomal protein S15a
chr16	32200332	32203046	37	2715	Exon	-12225	NA	HERC2P4	hect domain and RLD 2 pseudogene 4
chr16	33906118	33910535	37	4418	Exon	-410025	NA	LOC390705	protein phosphatase 2 regulatory subunit B'', beta pseudogene
chr16	34904513	34911790	37	7278	Distal Intergenic	-128374	NA	CCNYL3	cyclin Y like 3 (pseudogene)
chr16	35139539	35153341	37	13803	Exon	16900	NA	UBE2MP1	ubiquitin conjugating enzyme E2 M pseudogene 1
chr16	35963320	35964465	37	1146	Distal Intergenic	214963	ENSG00000261122	LINC02167	long intergenic non-protein coding RNA 2167
chr16	36316954	36318302	37	1349	Distal Intergenic	568597	ENSG00000261122	LINC02167	long intergenic non-protein coding RNA 2167
chr16	36986630	36987380	37	751	Distal Intergenic	1238273	ENSG00000261122	LINC02167	long intergenic non-protein coding RNA 2167
chr16	48648181	48652812	37	4632	Intron	-28033	ENSG00000102921	N4BP1	NEDD4 binding protein 1
chr16	53485710	53486324	37	615	Intron	6164	ENSG00000103479	RBL2	RB transcriptional corepressor like 2
chr16	60001441	60002741	37	1301	Intron	146088	ENSG00000261807	LINC02141	long intergenic non-protein coding RNA 2141
chr16	60357887	60360329	37	2443	Promoter	0	NA	NPAP1L	nuclear pore associated protein 1 like
chr16	74140748	74141016	37	269	Intron	65149	ENSG00000261404	LOC101928035	uncharacterized LOC101928035
chr16	75826344	75827943	37	1600	Distal Intergenic	-99854	ENSG00000283755	CPHXL	cytoplasmic polyadenylated homeobox like
chr16	81976849	81979192	37	2344	Distal Intergenic	32273	ENSG00000184860	SDR42E1	short chain dehydrogenase/reductase family 42E, member 1
chr16	87188911	87190860	37	1950	Intron	-21262	ENSG00000261095	LOC101928708	uncharacterized LOC101928708
chr16	87657770	87658189	37	420	Intron	4208	ENSG00000154118	JPH3	junctophilin 3
chr16	89030902	89032584	37	1683	Distal Intergenic	-53695	ENSG00000129993	CBFA2T3	CBFA2/RUNX1 partner transcriptional co-repressor 3
chr17	5319058	5323067	37	4010	Intron	-8988	ENSG00000029725	RABEP1	rabaptin, RAB GTPase binding effector protein 1
chr17	11428827	11429636	37	810	Intron	-168834	ENSG00000007174	DNAH9	dynein axonemal heavy chain 9
chr17	11845916	11846606	37	691	Intron	-6586	ENSG00000007174	DNAH9	dynein axonemal heavy chain 9
chr17	16628025	16630496	37	2472	Intron	4151	ENSG00000197566	ZNF624	zinc finger protein 624
chr17	21084545	21086074	37	1530	Promoter	61	ENSG00000236819	LINC01563	long intergenic non-protein coding RNA 1563
chr17	22963015	22968332	37	5318	Distal Intergenic	439904	ENSG00000256618	MTRNR2L1	MT-RNR2 like 1
chr17	22998661	23008968	37	10308	Distal Intergenic	475550	ENSG00000256618	MTRNR2L1	MT-RNR2 like 1
chr17	23033364	23043742	37	10379	Distal Intergenic	510253	ENSG00000256618	MTRNR2L1	MT-RNR2 like 1
chr17	23089536	23090026	37	491	Distal Intergenic	566425	ENSG00000256618	MTRNR2L1	MT-RNR2 like 1
chr17	23224047	23224422	37	376	Distal Intergenic	700936	ENSG00000256618	MTRNR2L1	MT-RNR2 like 1
chr17	26122575	26123471	37	897	Distal Intergenic	1170525	ENSG00000263583	MIR4522	microRNA 4522
chr17	28603902	28604647	37	746	3' UTR	4256	NA	SPAG5-AS1	SPAG5 antisense RNA 1
chr17	41605388	41608190	37	2803	Downstream	4577	ENSG00000186832	KRT16	keratin 16
chr17	50009080	50010285	37	1206	Intron	-13856	ENSG00000064195	DLX3	distal-less homeobox 3
chr17	61653632	61653846	37	215	Distal Intergenic	-62413	ENSG00000253506	NACA2	nascent polypeptide associated complex subunit alpha 2
chr17	72416585	72418868	37	2284	Intron	2356	ENSG00000227036	LINC00673	long intergenic non-protein coding RNA 673
chr17	77336698	77337498	37	801	Intron	12992	ENSG00000184640	SEPTIN9	septin 9
chr17	82940549	82945853	37	5305	Promoter	0	ENSG00000175711	B3GNTL1	UDP-GlcNAc:betaGal beta-1,3-N-acetylglucosaminyltransferase like 1
chr17	83193050	83194997	37	1948	Intron	-31900	ENSG00000232938	RPL23AP87	ribosomal protein L23a pseudogene 87
chr18	3977855	3980419	37	2565	Exon	-12658	NA	DLGAP1-AS4	DLGAP1 antisense RNA 4
chr18	6827130	6828358	37	1229	Intron	-6117	ENSG00000088756	ARHGAP28	Rho GTPase activating protein 28
chr18	7599482	7600057	37	576	Intron	32700	ENSG00000173482	PTPRM	protein tyrosine phosphatase receptor type M
chr18	31978073	31979024	37	952	Distal Intergenic	-34937	ENSG00000153339	TRAPPC8	trafficking protein particle complex 8
chr18	51111623	51112835	37	1213	Distal Intergenic	34372	ENSG00000141646	SMAD4	SMAD family member 4
chr18	61513999	61515398	37	1400	Intron	23457	ENSG00000101542	CDH20	cadherin 20
chr18	71028120	71032169	37	4050	Exon	-377376	NA	GTSCR1	Gilles de la Tourette syndrome chromosome region, candidate 1
chr18	80048743	80050229	37	1487	3' UTR	1843	ENSG00000261126	RBFADN	RBFA downstream neighbor
chr19	327711	330477	37	2767	3' UTR	5717	ENSG00000105556	MIER2	MIER family member 2
chr19	5062274	5062924	37	651	Intron	-7694	ENSG00000127663	KDM4B	lysine demethylase 4B
chr19	5200219	5203127	37	2909	Intron	16889	ENSG00000105426	PTPRS	protein tyrosine phosphatase receptor type S
chr19	8748378	8748635	37	258	Distal Intergenic	17424	ENSG00000181733	OR2Z1	olfactory receptor family 2 subfamily Z member 1
chr19	8778166	8786694	37	8529	Exon	36195	ENSG00000167785	ZNF558	zinc finger protein 558
chr19	9327277	9327607	37	331	Intron	2565	ENSG00000270011	ZNF559-ZNF177	ZNF559-ZNF177 readthrough
chr19	12263163	12267360	37	4198	Intron	27434	ENSG00000197857	ZNF44	zinc finger protein 44
chr19	12283884	12286086	37	2203	Exon	8708	ENSG00000197857	ZNF44	zinc finger protein 44
chr19	15980201	15981515	37	1315	Exon	31193	ENSG00000176231	OR10H4	olfactory receptor family 10 subfamily H member 4
chr19	16061774	16063179	37	1406	Distal Intergenic	-2558	ENSG00000267517	LINC01855	long intergenic non-protein coding RNA 1855
chr19	17517207	17517887	37	681	3' UTR	1465	ENSG00000130313	PGLS	6-phosphogluconolactonase
chr19	21112948	21115134	37	2187	Exon	-26890	ENSG00000196705	ZNF431	zinc finger protein 431
chr19	21832699	21836442	37	3744	Promoter	0	ENSG00000198521	ZNF43	zinc finger protein 43
chr19	22364001	22365041	37	1041	Distal Intergenic	57305	ENSG00000197360	ZNF98	zinc finger protein 98
chr19	22388010	22390563	37	2554	Downstream	31783	ENSG00000197360	ZNF98	zinc finger protein 98
chr19	22638735	22640551	37	1817	Intron	4411	ENSG00000229676	ZNF492	zinc finger protein 492
chr19	22687693	22687990	37	298	Intron	53369	ENSG00000229676	ZNF492	zinc finger protein 492
chr19	23338373	23339929	37	1557	3' UTR	55489	ENSG00000167232	ZNF91	zinc finger protein 91
chr19	25085640	25086081	37	442	Distal Intergenic	-922215	ENSG00000268442	HAVCR1P1	hepatitis A virus cellular receptor 1 pseudogene 1
chr19	25294184	25296560	37	2377	Distal Intergenic	-1130759	ENSG00000268442	HAVCR1P1	hepatitis A virus cellular receptor 1 pseudogene 1
chr19	25429359	25429761	37	403	Distal Intergenic	-1265934	ENSG00000268442	HAVCR1P1	hepatitis A virus cellular receptor 1 pseudogene 1
chr19	25474833	25475287	37	455	Distal Intergenic	-1311408	ENSG00000268442	HAVCR1P1	hepatitis A virus cellular receptor 1 pseudogene 1
chr19	25850151	25852303	37	2153	Distal Intergenic	-1686726	ENSG00000268442	HAVCR1P1	hepatitis A virus cellular receptor 1 pseudogene 1
chr19	26019848	26021217	37	1370	Distal Intergenic	1771921	ENSG00000261824	LINC00662	long intergenic non-protein coding RNA 662
chr19	26100180	26100539	37	360	Distal Intergenic	1692599	ENSG00000261824	LINC00662	long intergenic non-protein coding RNA 662
chr19	26294218	26294576	37	359	Distal Intergenic	1498562	ENSG00000261824	LINC00662	long intergenic non-protein coding RNA 662
chr19	26324497	26325133	37	637	Distal Intergenic	1468005	ENSG00000261824	LINC00662	long intergenic non-protein coding RNA 662
chr19	26467257	26471791	37	4535	Distal Intergenic	1321347	ENSG00000261824	LINC00662	long intergenic non-protein coding RNA 662
chr19	26656128	26658522	37	2395	Distal Intergenic	1134616	ENSG00000261824	LINC00662	long intergenic non-protein coding RNA 662
chr19	26949787	26951451	37	1665	Distal Intergenic	841687	ENSG00000261824	LINC00662	long intergenic non-protein coding RNA 662
chr19	28008430	28009380	37	951	Distal Intergenic	71669	ENSG00000267575	LOC101927151	uncharacterized LOC101927151
chr19	29229600	29230575	37	976	Distal Intergenic	-16449	ENSG00000169021	UQCRFS1	ubiquinol-cytochrome c reductase, Rieske iron-sulfur polypeptide 1
chr19	29479933	29481501	37	1569	Intron	44233	ENSG00000264515	LOC284395	uncharacterized LOC284395
chr19	30781522	30782253	37	732	Distal Intergenic	232176	ENSG00000198597	ZNF536	zinc finger protein 536
chr19	36733060	36741013	37	7954	Intron	20578	ENSG00000189042	ZNF567	zinc finger protein 567
chr19	36929404	36931266	37	1863	Intron	-5389	ENSG00000198453	ZNF568	zinc finger protein 568
chr19	37415516	37422272	37	6757	Intron	22687	ENSG00000196437	ZNF569	zinc finger protein 569
chr19	37452829	37458789	37	5961	Promoter	0	ENSG00000196437	ZNF569	zinc finger protein 569
chr19	37495309	37508607	37	13299	Promoter	0	ENSG00000266916	ZNF793-AS1	ZNF793 antisense RNA 1 (head to head)
chr19	37725739	37726988	37	1250	Distal Intergenic	-5978	ENSG00000198182	ZNF607	zinc finger protein 607
chr19	38855557	38856335	37	779	Distal Intergenic	-3210	ENSG00000104824	HNRNPL	heterogeneous nuclear ribonucleoprotein L
chr19	43114971	43116467	37	1497	Intron	-31926	ENSG00000242221	PSG2	pregnancy specific beta-1-glycoprotein 2
chr19	43948916	43949370	37	455	Distal Intergenic	-1853	ENSG00000159905	ZNF221	zinc finger protein 221
chr19	50122982	50124417	37	1436	Distal Intergenic	38710	ENSG00000161652	IZUMO2	IZUMO family member 2
chr19	52513506	52513874	37	369	3' UTR	-13778	ENSG00000198482	ZNF808	zinc finger protein 808
chr19	52539716	52540017	37	302	Intron	3731	ENSG00000198482	ZNF808	zinc finger protein 808
chr19	53365090	53365757	37	668	Promoter	0	ENSG00000203326	ZNF525	zinc finger protein 525
chr19	56648460	56650758	37	2299	Intron	5297	ENSG00000268182	SMIM17	small integral membrane protein 17
chr19	58110052	58114253	37	4202	Intron	4113	ENSG00000121413	ZSCAN18	zinc finger and SCAN domain containing 18
chr2	4813760	4814740	37	981	Distal Intergenic	-157262	ENSG00000231532	LINC01249	long intergenic non-protein coding RNA 1249
chr2	6858681	6860454	37	1774	Intron	1611	ENSG00000134326	CMPK2	cytidine/uridine monophosphate kinase 2
chr2	10840385	10841803	37	1419	Distal Intergenic	-2408	ENSG00000143870	PDIA6	protein disulfide isomerase family A member 6
chr2	12852965	12854565	37	1601	Intron	115598	ENSG00000264370	MIR3125	microRNA 3125
chr2	16062678	16063818	37	1141	Exon	-5968	ENSG00000236289	GACAT3	gastric cancer associated transcript 3
chr2	20879281	20880437	37	1157	Distal Intergenic	-56151	ENSG00000118961	LDAH	lipid droplet associated hydrolase
chr2	22984327	22985642	37	1316	Distal Intergenic	-399537	ENSG00000119771	KLHL29	kelch like family member 29
chr2	33691474	33694083	37	2610	Distal Intergenic	-12803	ENSG00000228262	LINC01317	long intergenic non-protein coding RNA 1317
chr2	41817969	41819114	37	1146	Distal Intergenic	-41041	ENSG00000214691	LINC01913	long intergenic non-protein coding RNA 1913
chr2	44587593	44589355	37	1763	Intron	-87239	ENSG00000143919	CAMKMT	calmodulin-lysine N-methyltransferase
chr2	47497848	47500870	37	3023	Intron	21339	ENSG00000095002	MSH2	mutS homolog 2
chr2	47588582	47589968	37	1387	Intron	-17643	ENSG00000184261	KCNK12	potassium two pore domain channel subfamily K member 12
chr2	50346705	50347555	37	851	Promoter	0	ENSG00000179915	NRXN1	neurexin 1
chr2	52006587	52008630	37	2044	Intron	-361972	ENSG00000225444	LINC01867	long intergenic non-protein coding RNA 1867
chr2	52434264	52435691	37	1428	Distal Intergenic	63662	ENSG00000225444	LINC01867	long intergenic non-protein coding RNA 1867
chr2	52665982	52666589	37	608	Distal Intergenic	36026	ENSG00000264975	MIR4431	microRNA 4431
chr2	63518322	63521809	37	3488	Exon	-33633	ENSG00000143951	WDPCP	WD repeat containing planar cell polarity effector
chr2	67720818	67722143	37	1326	Distal Intergenic	103419	ENSG00000237013	LINC01812	long intergenic non-protein coding RNA 1812
chr2	73529191	73532161	37	2971	Intron	9235	ENSG00000116127	ALMS1	ALMS1 centrosome and basal body associated protein
chr2	73538449	73539525	37	1077	Intron	18493	ENSG00000116127	ALMS1	ALMS1 centrosome and basal body associated protein
chr2	75724679	75725142	37	464	Exon	-13694	ENSG00000005436	GCFC2	GC-rich sequence DNA-binding factor 2
chr2	76653338	76653934	37	597	Intron	-332031	ENSG00000234653	LRRTM4-AS1	LRRTM4 antisense RNA 1
chr2	83873072	83879562	37	6491	Distal Intergenic	350258	ENSG00000232548	LINC01809	long intergenic non-protein coding RNA 1809
chr2	85403532	85404697	37	1166	Intron	-1861	ENSG00000042493	CAPG	capping actin protein, gelsolin like
chr2	91538127	91539741	37	1615	Distal Intergenic	115637	NA	LSP1P4	LSP1 pseudogene 4
chr2	101905797	101907798	37	2002	Distal Intergenic	37941	ENSG00000071054	MAP4K4	mitogen-activated protein kinase kinase kinase kinase 4
chr2	110798273	110800635	37	2363	Promoter	0	ENSG00000153093	ACOXL	acyl-CoA oxidase like
chr2	115381857	115382555	37	699	Intron	-58317	ENSG00000175497	DPP10	dipeptidyl peptidase like 10
chr2	116873535	116874477	37	943	Distal Intergenic	-940214	ENSG00000088205	DDX18	DEAD-box helicase 18
chr2	117108971	117110693	37	1723	Distal Intergenic	-703998	ENSG00000088205	DDX18	DEAD-box helicase 18
chr2	117778446	117778952	37	507	Intron	-35739	ENSG00000088205	DDX18	DEAD-box helicase 18
chr2	119421059	119422358	37	1300	Distal Intergenic	-7543	ENSG00000171227	TMEM37	transmembrane protein 37
chr2	122016306	122018828	37	2523	Intron	260135	ENSG00000211460	TSN	translin
chr2	122550780	122551423	37	644	Intron	522058	ENSG00000232740	LINC01826	long intergenic non-protein coding RNA 1826
chr2	127352873	127353804	37	932	Intron	-9644	ENSG00000169967	MAP3K2	mitogen-activated protein kinase kinase kinase 2
chr2	128273516	128275030	37	1515	Intron	15166	ENSG00000136720	HS6ST1	heparan sulfate 6-O-sulfotransferase 1
chr2	134810166	134812610	37	2445	Exon	-26006	ENSG00000153086	ACMSD	aminocarboxymuconate semialdehyde decarboxylase
chr2	144965287	144965894	37	608	Intron	-57201	ENSG00000226674	TEX41	testis expressed 41
chr2	153587089	153589126	37	2038	Intron	-108327	ENSG00000177519	RPRM	reprimo, TP53 dependent G2 arrest mediator homolog
chr2	163026156	163026801	37	646	Distal Intergenic	-187389	ENSG00000184611	KCNH7	potassium voltage-gated channel subfamily H member 7
chr2	167562914	167565184	37	2271	Distal Intergenic	314232	ENSG00000163092	XIRP2	xin actin binding repeat containing 2
chr2	169687458	169688286	37	829	Intron	6064	ENSG00000154479	CCDC173	coiled-coil domain containing 173
chr2	170551671	170553430	37	1760	Intron	-143107	ENSG00000231898	MYO3B-AS1	MYO3B antisense RNA 1
chr2	171774330	171775039	37	710	Distal Intergenic	13903	ENSG00000115840	SLC25A12	solute carrier family 25 member 12
chr2	173297369	173302316	37	4948	Exon	-15333	ENSG00000238133	MAP3K20-AS1	MAP3K20 antisense RNA 1
chr2	174642490	174642722	37	233	Intron	-7885	ENSG00000115935	WIPF1	WAS/WASL interacting protein family member 1
chr2	174655733	174656985	37	1253	Exon	-21128	ENSG00000115935	WIPF1	WAS/WASL interacting protein family member 1
chr2	181703506	181703886	37	381	Distal Intergenic	-22630	ENSG00000162992	NEUROD1	neuronal differentiation 1
chr2	193709491	193710736	37	1246	Distal Intergenic	-633454	ENSG00000225539	LINC01821	long intergenic non-protein coding RNA 1821
chr2	206953608	206954614	37	1007	Intron	14090	ENSG00000144410	CPO	carboxypeptidase O
chr2	211888557	211890025	37	1469	Intron	70737	ENSG00000178568	ERBB4	erb-b2 receptor tyrosine kinase 4
chr2	213523957	213524588	37	632	Intron	33994	ENSG00000144451	SPAG16	sperm associated antigen 16
chr2	218107834	218109724	37	1891	Distal Intergenic	-15565	ENSG00000180871	CXCR2	C-X-C motif chemokine receptor 2
chr2	230962661	230964823	37	2163	Distal Intergenic	-1595	ENSG00000135898	GPR55	G protein-coupled receptor 55
chr2	239643860	239644853	37	994	Distal Intergenic	-118007	NA	LOC150935	uncharacterized LOC150935
chr2	240528474	240530601	37	2128	Promoter	-593	ENSG00000144504	ANKMY1	ankyrin repeat and MYND domain containing 1
chr20	10394772	10395447	37	676	Distal Intergenic	-25996	ENSG00000227906	SNAP25-AS1	SNAP25 antisense RNA 1
chr20	15174789	15177173	37	2385	Intron	-19685	ENSG00000172264	MACROD2	mono-ADP ribosylhydrolase 2
chr20	26342118	26342427	37	310	Distal Intergenic	-90582	ENSG00000227195	MIR663AHG	MIR663A host gene
chr20	40529400	40532451	37	3052	Distal Intergenic	156785	ENSG00000204103	MAFB	MAF bZIP transcription factor B
chr20	41586204	41587608	37	1405	Intron	27165	ENSG00000124177	CHD6	chromodomain helicase DNA binding protein 6
chr20	42828453	42829594	37	1142	Intron	-36986	ENSG00000196090	PTPRT	protein tyrosine phosphatase receptor type T
chr20	43813738	43815213	37	1476	Distal Intergenic	-79507	ENSG00000233277	LINC01728	long intergenic non-protein coding RNA 1728
chr20	60183790	60185014	37	1225	Exon	2902	ENSG00000228340	MIR646HG	MIR646 host gene
chr20	61493336	61494049	37	714	Intron	-76086	ENSG00000179242	CDH4	cadherin 4
chr21	10382680	10387914	37	5235	Distal Intergenic	-25563	ENSG00000187172	BAGE2	BAGE family member 2
chr21	10620572	10620865	37	294	Distal Intergenic	98997	ENSG00000274391	TPTE	transmembrane phosphatase with tensin homology
chr21	12173483	12173781	37	299	Distal Intergenic	-864379	NA	ANKRD30BP2	ankyrin repeat domain 30B pseudogene 2
chr21	12367617	12376495	37	8879	Distal Intergenic	-661665	NA	ANKRD30BP2	ankyrin repeat domain 30B pseudogene 2
chr21	12404383	12415377	37	10995	Distal Intergenic	-622783	NA	ANKRD30BP2	ankyrin repeat domain 30B pseudogene 2
chr21	12430488	12440059	37	9572	Distal Intergenic	-598101	NA	ANKRD30BP2	ankyrin repeat domain 30B pseudogene 2
chr21	12537578	12549952	37	12375	Distal Intergenic	-488208	NA	ANKRD30BP2	ankyrin repeat domain 30B pseudogene 2
chr21	12618859	12647326	37	28468	Distal Intergenic	-390834	NA	ANKRD30BP2	ankyrin repeat domain 30B pseudogene 2
chr21	12793980	12806425	37	12446	Distal Intergenic	-231735	NA	ANKRD30BP2	ankyrin repeat domain 30B pseudogene 2
chr21	12842628	12853500	37	10873	Distal Intergenic	-184660	NA	ANKRD30BP2	ankyrin repeat domain 30B pseudogene 2
chr21	14841786	14842367	37	582	Intron	-8130	NA	LINC02246	long intergenic non-protein coding RNA 2246
chr21	19781719	19782504	37	786	Distal Intergenic	117251	ENSG00000233480	LINC01683	long intergenic non-protein coding RNA 1683
chr21	20776193	20776451	37	259	Exon	2015	ENSG00000224924	LINC00320	long intergenic non-protein coding RNA 320
chr21	21963923	21964911	37	989	Intron	53245	ENSG00000233215	LINC01687	long intergenic non-protein coding RNA 1687
chr21	22015464	22016016	37	553	Intron	2140	ENSG00000233215	LINC01687	long intergenic non-protein coding RNA 1687
chr21	25479474	25481485	37	2012	Distal Intergenic	-47773	ENSG00000185433	LINC00158	long intergenic non-protein coding RNA 158
chr21	32093080	32094274	37	1195	Intron	4196	NA	LINC00159	long intergenic non-protein coding RNA 159
chr21	37400795	37403449	37	2655	Intron	-15456	ENSG00000157540	DYRK1A	dual specificity tyrosine phosphorylation regulated kinase 1A
chr21	39731890	39732102	37	213	Distal Intergenic	-13305	ENSG00000183067	IGSF5	immunoglobulin superfamily member 5
chr21	43542712	43543920	37	1209	Intron	-21262	ENSG00000234289	H2BS1	H2B.S histone 1
chr22	11819192	11821319	37	2128	Distal Intergenic	-6204	NA	LOC102723769	uncharacterized LOC102723769
chr22	12166405	12169405	37	3001	Distal Intergenic	338882	NA	LOC102723769	uncharacterized LOC102723769
chr22	14585695	14596268	37	10574	Distal Intergenic	-931891	ENSG00000130538	OR11H1	olfactory receptor family 11 subfamily H member 1
chr22	14649793	14665881	37	16089	Distal Intergenic	-862278	ENSG00000130538	OR11H1	olfactory receptor family 11 subfamily H member 1
chr22	14721100	14768598	37	47499	Distal Intergenic	-759561	ENSG00000130538	OR11H1	olfactory receptor family 11 subfamily H member 1
chr22	14910283	14915320	37	5038	Distal Intergenic	-612839	ENSG00000130538	OR11H1	olfactory receptor family 11 subfamily H member 1
chr22	15853765	15855279	37	1515	Exon	-32881	ENSG00000232775	BMS1P22	BMS1 pseudogene 22
chr22	17663870	17664899	37	1030	Intron	-24175	ENSG00000099968	BCL2L13	BCL2 like 13
chr22	18041461	18042311	37	851	Distal Intergenic	12076	ENSG00000235295	LINC01634	long intergenic non-protein coding RNA 1634
chr22	22258472	22260377	37	1906	Distal Intergenic	13686	ENSG00000169575	VPREB1	V-set pre-B cell surrogate light chain 1
chr22	28529004	28531938	37	2935	Intron	69135	ENSG00000276162	MIR5739	microRNA 5739
chr22	29857727	29858848	37	1122	Distal Intergenic	-19423	ENSG00000100325	ASCC2	activating signal cointegrator 1 complex subunit 2
chr22	30066200	30067151	37	952	Intron	-13023	ENSG00000176635	HORMAD2	HORMA domain containing 2
chr22	32945068	32945439	37	372	Intron	2140	ENSG00000185666	SYN3	synapsin III
chr22	34682585	34683122	37	538	Distal Intergenic	319740	NA	ISX-AS1	ISX antisense RNA 1
chr22	34821496	34821810	37	315	Intron	181052	NA	ISX-AS1	ISX antisense RNA 1
chr22	35084053	35084334	37	282	Intron	17895	ENSG00000175329	ISX	intestine specific homeobox
chr22	46570862	46573490	37	2629	Distal Intergenic	-2522	ENSG00000075240	GRAMD4	GRAM domain containing 4
chr22	47486707	47488844	37	2138	Promoter	0	ENSG00000218357	LINC01644	long intergenic non-protein coding RNA 1644
chr22	47893295	47894153	37	859	Intron	194101	ENSG00000224271	LOC284930	uncharacterized LOC284930
chr22	48312157	48313504	37	1348	Distal Intergenic	37793	ENSG00000266508	MIR3201	microRNA 3201
chr22	49698583	49705861	37	7279	Distal Intergenic	-41041	ENSG00000188511	C22orf34	chromosome 22 open reading frame 34
chr22	49736718	49740651	37	3934	Exon	35464	ENSG00000100425	BRD1	bromodomain containing 1
chr22	50808067	50808429	37	363	Distal Intergenic	24205	NA	RPL23AP82	ribosomal protein L23a pseudogene 82
chr3	14750284	14752423	37	2140	Intron	45929	ENSG00000131379	C3orf20	chromosome 3 open reading frame 20
chr3	17859504	17861339	37	1836	Intron	116552	ENSG00000286352	LOC105376975	uncharacterized LOC105376975
chr3	29039186	29041020	37	1835	Intron	173962	ENSG00000144642	RBMS3	RNA binding motif single stranded interacting protein 3
chr3	29472317	29474007	37	1691	Intron	37460	ENSG00000144642	RBMS3	RNA binding motif single stranded interacting protein 3
chr3	34098716	34100008	37	1293	Intron	234820	ENSG00000170248	PDCD6IP	programmed cell death 6 interacting protein
chr3	40160191	40161567	37	1377	Intron	60180	ENSG00000170011	MYRIP	myosin VIIA and Rab interacting protein
chr3	41547875	41548425	37	551	Intron	-269724	ENSG00000168038	ULK4	unc-51 like kinase 4
chr3	43945389	43946500	37	1112	Distal Intergenic	-167712	ENSG00000207954	MIR138-1	microRNA 138-1
chr3	44569015	44571529	37	2515	3' UTR	3456	ENSG00000196345	ZKSCAN7	zinc finger with KRAB and SCAN domains 7
chr3	46326124	46328370	37	2247	Distal Intergenic	-25364	ENSG00000121807	CCR2	C-C motif chemokine receptor 2
chr3	51392025	51393365	37	1341	Exon	740	ENSG00000259956	RBM15B	RNA binding motif protein 15B
chr3	71860502	71861488	37	987	Distal Intergenic	-75296	ENSG00000163421	PROK2	prokineticin 2
chr3	75746514	75747629	37	1116	Intron	8234	ENSG00000266396	MIR4273	microRNA 4273
chr3	81487287	81488020	37	734	Downstream	89923	ENSG00000114480	GBE1	1,4-alpha-glucan branching enzyme 1
chr3	90829302	90829540	37	239	Distal Intergenic	1721626	ENSG00000044524	EPHA3	EPH receptor A3
chr3	94426355	94426729	37	375	Distal Intergenic	-362966	ENSG00000178700	DHFR2	dihydrofolate reductase 2
chr3	96646540	96646887	37	348	Distal Intergenic	-167694	ENSG00000080224	EPHA6	EPH receptor A6
chr3	103965997	103966262	37	266	Distal Intergenic	-441881	ENSG00000265328	MIR548AB	microRNA 548ab
chr3	109199787	109202250	37	2464	Intron	21636	ENSG00000214381	LINC00488	long intergenic non-protein coding RNA 488
chr3	109450797	109451123	37	327	Intron	40635	ENSG00000228980	LINC01205	long intergenic non-protein coding RNA 1205
chr3	113348376	113348790	37	415	Intron	14520	ENSG00000206530	CFAP44	cilia and flagella associated protein 44
chr3	113458260	113459002	37	743	Intron	-16650	ENSG00000206530	CFAP44	cilia and flagella associated protein 44
chr3	113644359	113647585	37	3227	Downstream	18445	ENSG00000072858	SIDT1	SID1 transmembrane family member 1
chr3	113974329	113974652	37	324	Intron	15875	ENSG00000184307	ZDHHC23	zinc finger DHHC-type containing 23
chr3	116478141	116480427	37	2287	Intron	-32654	ENSG00000185565	LSAMP	limbic system associated membrane protein
chr3	119002116	119003091	37	976	Intron	10146	ENSG00000144847	IGSF11	immunoglobulin superfamily member 11
chr3	119110702	119112771	37	2070	5' UTR	-5481	ENSG00000144847	IGSF11	immunoglobulin superfamily member 11
chr3	127192199	127193596	37	1398	Promoter	0	ENSG00000214324	C3orf56	chromosome 3 open reading frame 56
chr3	131814582	131814900	37	319	Intron	-90951	ENSG00000196353	CPNE4	copine 4
chr3	135956440	135958030	37	1591	Distal Intergenic	-7698	ENSG00000073711	PPP2R3A	protein phosphatase 2 regulatory subunit B''alpha
chr3	141222501	141224251	37	1751	Distal Intergenic	-4475	ENSG00000155893	PXYLP1	2-phosphoxylose phosphatase 1
chr3	142923870	142925190	37	1321	Promoter	-1485	ENSG00000243818	LOC100507389	uncharacterized LOC100507389
chr3	155309607	155310106	37	500	Exon	-15924	ENSG00000240045	STRIT1	small transmembrane regulator of ion transport 1
chr3	164521125	164522808	37	1684	Distal Intergenic	208228	ENSG00000241767	LINC01324	long intergenic non-protein coding RNA 1324
chr3	165506167	165507614	37	1448	Intron	45733	NA	LINC01322	long intergenic non-protein coding RNA 1322
chr3	165719092	165721353	37	2262	Intron	116067	ENSG00000114200	BCHE	butyrylcholinesterase
chr3	166318718	166318912	37	195	Distal Intergenic	-481256	ENSG00000114200	BCHE	butyrylcholinesterase
chr3	178632947	178634042	37	1096	Intron	74062	ENSG00000197584	KCNMB2	potassium calcium-activated channel subfamily M regulatory beta subunit 2
chr3	179032224	179032666	37	443	Intron	38900	ENSG00000172667	ZMAT3	zinc finger matrin-type 3
chr3	180775827	180778920	37	3094	Intron	-37953	ENSG00000284862	CCDC39	coiled-coil domain containing 39
chr3	189744027	189745689	37	1663	Intron	-43971	ENSG00000073282	TP63	tumor protein p63
chr3	192514950	192515303	37	354	Promoter	0	ENSG00000230126	FGF12-AS2	FGF12 antisense RNA 2
chr3	194050708	194052889	37	2182	Promoter	0	ENSG00000230102	LINC02028	long intergenic non-protein coding RNA 2028
chr3	197154536	197155910	37	1375	Exon	-11737	ENSG00000075711	DLG1	discs large MAGUK scaffold protein 1
chr3	197319528	197320487	37	960	Distal Intergenic	18953	ENSG00000227375	DLG1-AS1	DLG1 antisense RNA 1
chr4	440172	445335	37	5164	5' UTR	28716	ENSG00000251595	ABCA11P	ATP binding cassette subfamily A member 11, pseudogene
chr4	1405693	1408110	37	2418	Promoter	0	ENSG00000235608	NKX1-1	NK1 homeobox 1
chr4	8168380	8169073	37	694	Distal Intergenic	-9548	ENSG00000163995	ABLIM2	actin binding LIM protein family member 2
chr4	10776430	10776968	37	539	Distal Intergenic	-91662	ENSG00000109684	CLNK	cytokine dependent hematopoietic cell linker
chr4	11015982	11016905	37	924	Distal Intergenic	-331214	ENSG00000109684	CLNK	cytokine dependent hematopoietic cell linker
chr4	21159471	21161879	37	2409	Intron	142110	ENSG00000185774	KCNIP4	potassium voltage-gated channel interacting protein 4
chr4	30330939	30331564	37	626	Distal Intergenic	-388851	ENSG00000169851	PCDH7	protocadherin 7
chr4	52515219	52515439	37	221	Intron	112927	ENSG00000109189	USP46	ubiquitin specific peptidase 46
chr4	52974251	52975174	37	924	Intron	110105	ENSG00000128045	RASL11B	RAS like family 11 member B
chr4	57422118	57422734	37	617	Distal Intergenic	-1761	ENSG00000248505	LINC02380	long intergenic non-protein coding RNA 2380
chr4	81580284	81581368	37	1085	Intron	-108356	ENSG00000138670	RASGEF1B	RasGEF domain family member 1B
chr4	87697511	87698388	37	878	Intron	47204	ENSG00000152592	DMP1	dentin matrix acidic phosphoprotein 1
chr4	94324902	94328124	37	3223	Intron	14712	ENSG00000163106	HPGDS	hematopoietic prostaglandin D synthase
chr4	112479944	112480461	37	518	Distal Intergenic	-34924	ENSG00000249509	NEUROG2-AS1	NEUROG2 and ZGRF1 antisense RNA 1
chr4	131975379	131978515	37	3137	Exon	201814	ENSG00000251676	SNHG27	small nucleolar RNA host gene 27
chr4	137733751	137734221	37	471	Intron	188020	ENSG00000251632	LINC02172	long intergenic non-protein coding RNA 2172
chr4	140780162	140780496	37	335	Distal Intergenic	-23777	ENSG00000109436	TBC1D9	TBC1 domain family member 9
chr4	144060388	144062913	37	2526	Intron	-41043	ENSG00000250361	GYPB	glycophorin B (MNS blood group)
chr4	153299779	153301230	37	1452	Intron	7487	NA	ANXA2P1	annexin A2 pseudogene 1
chr4	153865817	153868197	37	2381	Distal Intergenic	-76734	ENSG00000145423	SFRP2	secreted frizzled related protein 2
chr4	156996572	156997346	37	775	Distal Intergenic	-24773	ENSG00000145431	PDGFC	platelet derived growth factor C
chr4	157636421	157638030	37	1610	Exon	63885	ENSG00000234111	LINC02433	long intergenic non-protein coding RNA 2433
chr4	169375114	169376665	37	1552	Distal Intergenic	-104158	ENSG00000154447	SH3RF1	SH3 domain containing ring finger 1
chr4	169828058	169828729	37	672	Distal Intergenic	-70114	ENSG00000056050	HPF1	histone PARylation factor 1
chr4	188563199	188564041	37	843	Intron	77420	ENSG00000249378	LINC01060	long intergenic non-protein coding RNA 1060
chr5	2155697	2158262	37	2566	Distal Intergenic	268365	ENSG00000249326	CTD-2194D22.4	uncharacterized LOC101929081
chr5	6211713	6211944	37	232	Distal Intergenic	125348	ENSG00000250490	LINC02145	long intergenic non-protein coding RNA 2145
chr5	6886954	6890286	37	3333	Exon	-59033	ENSG00000283420	MIR4278	microRNA 4278
chr5	8542910	8543233	37	324	Intron	81985	ENSG00000284000	MIR4458	microRNA 4458
chr5	9196900	9197442	37	543	Exon	68103	ENSG00000112902	SEMA5A	semaphorin 5A
chr5	10957580	10960396	37	2817	Distal Intergenic	57664	ENSG00000169862	CTNND2	catenin delta 2
chr5	11773558	11773808	37	251	Intron	129384	ENSG00000169862	CTNND2	catenin delta 2
chr5	11903475	11904717	37	1243	Promoter	0	ENSG00000169862	CTNND2	catenin delta 2
chr5	12533649	12534913	37	1265	Distal Intergenic	-39917	NA	LINC01194	long intergenic non-protein coding RNA 1194
chr5	14253388	14257342	37	3955	Intron	-33635	ENSG00000038382	TRIO	trio Rho guanine nucleotide exchange factor
chr5	15270453	15272378	37	1926	Distal Intergenic	-3912	NA	LINC02149	long intergenic non-protein coding RNA 2149
chr5	23642183	23643661	37	1479	Distal Intergenic	134568	ENSG00000164256	PRDM9	PR/SET domain 9
chr5	25133673	25136135	37	2463	Intron	-51665	NA	LINC02211	long intergenic non-protein coding RNA 2211
chr5	25828559	25830371	37	1813	Distal Intergenic	530825	NA	LINC02211	long intergenic non-protein coding RNA 2211
chr5	26231289	26233067	37	1779	Distal Intergenic	657766	ENSG00000113100	CDH9	cadherin 9
chr5	27462781	27463227	37	447	Intron	-8996	ENSG00000250337	PURPL	p53 upregulated regulator of p53 levels
chr5	29541486	29544404	37	2919	Distal Intergenic	-145391	ENSG00000248391	LINC02064	long intergenic non-protein coding RNA 2064
chr5	30034740	30036138	37	1399	Distal Intergenic	-638645	ENSG00000248391	LINC02064	long intergenic non-protein coding RNA 2064
chr5	32716903	32720006	37	3104	Intron	4572	ENSG00000113389	NPR3	natriuretic peptide receptor 3
chr5	33868801	33869606	37	806	Intron	22002	ENSG00000151388	ADAMTS12	ADAM metallopeptidase with thrombospondin type 1 motif 12
chr5	34231547	34232654	37	1108	Intron	12044	ENSG00000082196	C1QTNF3	C1q and TNF related 3
chr5	34294175	34295177	37	1003	Distal Intergenic	-49379	ENSG00000082196	C1QTNF3	C1q and TNF related 3
chr5	35301919	35302109	37	191	Distal Intergenic	-71432	ENSG00000113494	PRLR	prolactin receptor
chr5	37599693	37602528	37	2836	Intron	-120115	ENSG00000082068	WDR70	WD repeat domain 70
chr5	42336892	42337999	37	1108	Distal Intergenic	-85440	ENSG00000112964	GHR	growth hormone receptor
chr5	42931306	42932755	37	1450	Distal Intergenic	-43914	ENSG00000250722	SELENOP	selenoprotein P
chr5	43442244	43444589	37	2346	3' UTR	-29853	ENSG00000151882	CCL28	C-C motif chemokine ligand 28
chr5	43606896	43607429	37	534	Intron	2429	ENSG00000112992	NNT	nicotinamide nucleotide transhydrogenase
chr5	44641143	44642394	37	1252	Intron	16175	NA	LINC02224	long intergenic non-protein coding RNA 2224
chr5	45014139	45018167	37	4029	Distal Intergenic	202154	ENSG00000112996	MRPS30	mitochondrial ribosomal protein S30
chr5	47306340	47307765	37	1426	Distal Intergenic	-1609842	ENSG00000164588	HCN1	hyperpolarization activated cyclic nucleotide gated potassium channel 1
chr5	47308563	47310735	37	2173	Distal Intergenic	-1612065	ENSG00000164588	HCN1	hyperpolarization activated cyclic nucleotide gated potassium channel 1
chr5	47438903	47440448	37	1546	Distal Intergenic	-1742405	ENSG00000164588	HCN1	hyperpolarization activated cyclic nucleotide gated potassium channel 1
chr5	47543694	47544229	37	536	Distal Intergenic	-1847196	ENSG00000164588	HCN1	hyperpolarization activated cyclic nucleotide gated potassium channel 1
chr5	48154018	48154217	37	200	Distal Intergenic	2257781	ENSG00000170571	EMB	embigin
chr5	48286341	48287590	37	1250	Distal Intergenic	2124408	ENSG00000170571	EMB	embigin
chr5	48288403	48292545	37	4143	Distal Intergenic	2119453	ENSG00000170571	EMB	embigin
chr5	48538056	48543214	37	5159	Distal Intergenic	1868784	ENSG00000170571	EMB	embigin
chr5	48646019	48648084	37	2066	Distal Intergenic	1763914	ENSG00000170571	EMB	embigin
chr5	48916330	48918409	37	2080	Distal Intergenic	1493589	ENSG00000170571	EMB	embigin
chr5	49113704	49113973	37	270	Distal Intergenic	1298025	ENSG00000170571	EMB	embigin
chr5	49291995	49292200	37	206	Distal Intergenic	1119798	ENSG00000170571	EMB	embigin
chr5	49344231	49345339	37	1109	Distal Intergenic	1066659	ENSG00000170571	EMB	embigin
chr5	49394519	49396752	37	2234	Distal Intergenic	1015246	ENSG00000170571	EMB	embigin
chr5	49615425	49618879	37	3455	Distal Intergenic	793119	ENSG00000170571	EMB	embigin
chr5	50173977	50174829	37	853	Distal Intergenic	237169	ENSG00000170571	EMB	embigin
chr5	55084329	55084790	37	462	Intron	-17856	ENSG00000145649	GZMA	granzyme A
chr5	55832378	55832812	37	435	Distal Intergenic	-18545	ENSG00000164509	IL31RA	interleukin 31 receptor A
chr5	61231079	61232040	37	962	Exon	32889	ENSG00000249279	LINC02057	long intergenic non-protein coding RNA 2057
chr5	64506086	64507114	37	1029	Promoter	0	ENSG00000186479	RGS7BP	regulator of G protein signaling 7 binding protein
chr5	68323551	68324435	37	885	Distal Intergenic	30868	ENSG00000145675	PIK3R1	phosphoinositide-3-kinase regulatory subunit 1
chr5	72971377	72973023	37	1647	Intron	15306	ENSG00000157107	FCHO2	FCH and mu domain containing endocytic adaptor 2
chr5	75290712	75293530	37	2819	Distal Intergenic	-42799	ENSG00000113161	HMGCR	3-hydroxy-3-methylglutaryl-CoA reductase
chr5	76335939	76336724	37	786	Intron	44174	ENSG00000122012	SV2C	synaptic vesicle glycoprotein 2C
chr5	78620528	78621052	37	525	Intron	21110	ENSG00000145685	LHFPL2	LHFPL tetraspan subfamily member 2
chr5	79782780	79784874	37	2095	Intron	24027	ENSG00000164309	CMYA5	cardiomyopathy associated 5
chr5	81983055	81984279	37	1225	Intron	-3279	ENSG00000152348	ATG10	autophagy related 10
chr5	82083039	82083692	37	654	Intron	-27700	ENSG00000152348	ATG10	autophagy related 10
chr5	83133030	83135240	37	2211	Intron	28122	ENSG00000152422	XRCC4	X-ray repair cross complementing 4
chr5	84001065	84003507	37	2443	Intron	75321	ENSG00000164176	EDIL3	EGF like repeats and discoidin domains 3
chr5	89003315	89004098	37	784	Intron	37440	ENSG00000248309	MEF2C-AS1	MEF2C antisense RNA 1
chr5	92216150	92218743	37	2594	Intron	-832833	ENSG00000113369	ARRDC3	arrestin domain containing 3
chr5	93490539	93490981	37	443	Intron	13745	ENSG00000237187	NR2F1-AS1	NR2F1 antisense RNA 1
chr5	98700454	98701505	37	1052	Distal Intergenic	-67145	ENSG00000174136	RGMB	repulsive guidance molecule BMP co-receptor b
chr5	100688171	100689451	37	1281	Distal Intergenic	126119	ENSG00000174132	FAM174A	family with sequence similarity 174 member A
chr5	109245003	109249159	37	4157	Intron	67486	ENSG00000151422	FER	FER tyrosine kinase
chr5	115440665	115441168	37	504	Distal Intergenic	103607	ENSG00000145780	FEM1C	fem-1 homolog C
chr5	116334147	116335011	37	865	Intron	42608	ENSG00000145781	COMMD10	COMM domain containing 10
chr5	122382540	122383434	37	895	Intron	-7701	ENSG00000064692	SNCAIP	synuclein alpha interacting protein
chr5	123770342	123771012	37	671	Distal Intergenic	181917	ENSG00000151292	CSNK1G3	casein kinase 1 gamma 3
chr5	126079547	126082665	37	3119	Intron	-96900	ENSG00000248107	LINC02039	long intergenic non-protein coding RNA 2039
chr5	127569296	127570471	37	1176	Distal Intergenic	21461	ENSG00000164244	PRRC1	proline rich coiled-coil 1
chr5	131832040	131833038	37	999	Intron	-34977	ENSG00000217128	FNIP1	folliculin interacting protein 1
chr5	132129094	132130777	37	1684	Distal Intergenic	-54099	ENSG00000237714	P4HA2-AS1	P4HA2 antisense RNA 1
chr5	152925076	152926159	37	1084	Intron	45624	ENSG00000249484	LINC01470	long intergenic non-protein coding RNA 1470
chr5	154552272	154554197	37	1926	Distal Intergenic	41875	ENSG00000264760	MIR3141	microRNA 3141
chr5	154877639	154880301	37	2663	Distal Intergenic	7195	ENSG00000155508	CNOT8	CCR4-NOT transcription complex subunit 8
chr5	163583229	163584529	37	1301	Distal Intergenic	66012	ENSG00000038274	MAT2B	methionine adenosyltransferase 2B
chr5	167228083	167230119	37	2037	Distal Intergenic	-54680	ENSG00000145934	TENM2	teneurin transmembrane protein 2
chr5	176263625	176264953	37	1329	Intron	-5277	ENSG00000170085	SIMC1	SUMO interacting motifs containing 1
chr5	177616914	177620183	37	3270	Exon	9549	ENSG00000027847	B4GALT7	beta-1,4-galactosyltransferase 7
chr5	179115825	179116219	37	395	Intron	5635	ENSG00000087116	ADAMTS2	ADAM metallopeptidase with thrombospondin type 1 motif 2
chr6	861437	863750	37	2314	Distal Intergenic	139970	ENSG00000286785	LINC01622	long intergenic non-protein coding RNA 1622
chr6	4221968	4224177	37	2210	Distal Intergenic	-33018	NA	LOC102724096	uncharacterized LOC102724096
chr6	5716550	5717491	37	942	Intron	-21278	ENSG00000270174	LOC101927950	uncharacterized LOC101927950
chr6	6067610	6068426	37	817	Distal Intergenic	-60005	ENSG00000124785	NRN1	neuritin 1
chr6	6481781	6483185	37	1405	Intron	104008	ENSG00000216863	LY86-AS1	LY86 antisense RNA 1
chr6	6542047	6543327	37	1281	Intron	43866	ENSG00000216863	LY86-AS1	LY86 antisense RNA 1
chr6	8912211	8913186	37	976	Intron	128936	ENSG00000285219	LOC100506207	uncharacterized LOC100506207
chr6	9970156	9972242	37	2087	Intron	-432260	ENSG00000285278	TFAP2A-AS2	TFAP2A antisense RNA 2
chr6	12493952	12494929	37	978	Distal Intergenic	90475	ENSG00000234015	LINC02530	long intergenic non-protein coding RNA 2530
chr6	20806151	20807548	37	1398	Intron	259810	ENSG00000145996	CDKAL1	CDK5 regulatory subunit associated protein 1 like 1
chr6	23671166	23672978	37	1813	Distal Intergenic	-453208	ENSG00000152954	NRSN1	neurensin 1
chr6	27448749	27457246	37	8498	3' UTR	15435	ENSG00000096654	ZNF184	zinc finger protein 184
chr6	37974169	37975140	37	972	Intron	44210	ENSG00000156639	ZFAND3	zinc finger AN1-type containing 3
chr6	42519266	42520355	37	1090	Distal Intergenic	-43707	ENSG00000024048	UBR2	ubiquitin protein ligase E3 component n-recognin 2
chr6	46015166	46016723	37	1558	Promoter	0	ENSG00000112782	CLIC5	chloride intracellular channel 5
chr6	52199493	52200828	37	1336	Distal Intergenic	13118	ENSG00000112115	IL17A	interleukin 17A
chr6	54392628	54393525	37	898	Distal Intergenic	84055	ENSG00000137251	TINAG	tubulointerstitial nephritis antigen
chr6	58860978	58862515	37	1538	Distal Intergenic	-899477	ENSG00000215190	LINC00680	long intergenic non-protein coding RNA 680
chr6	59010306	59015620	37	5315	Distal Intergenic	-1048805	ENSG00000215190	LINC00680	long intergenic non-protein coding RNA 680
chr6	59150521	59152451	37	1931	Distal Intergenic	-1189020	ENSG00000215190	LINC00680	long intergenic non-protein coding RNA 680
chr6	70715064	70717260	37	2197	Intron	46534	ENSG00000112305	SMAP1	small ArfGAP 1
chr6	71625107	71626163	37	1057	Distal Intergenic	172090	NA	LINC01626	long intergenic non-protein coding RNA 1626
chr6	76143284	76143786	37	503	Distal Intergenic	-70606	ENSG00000112706	IMPG1	interphotoreceptor matrix proteoglycan 1
chr6	77748213	77748689	37	477	Intron	57557	ENSG00000269964	MEI4	meiotic double-stranded break formation protein 4
chr6	78757862	78758875	37	1014	Distal Intergenic	-108676	ENSG00000146243	IRAK1BP1	interleukin 1 receptor associated kinase 1 binding protein 1
chr6	80421113	80423128	37	2016	Distal Intergenic	77542	ENSG00000083123	BCKDHB	branched chain keto acid dehydrogenase E1 subunit beta
chr6	82558466	82559161	37	696	Distal Intergenic	194222	ENSG00000146242	TPBG	trophoblast glycoprotein
chr6	86670465	86673334	37	2870	Distal Intergenic	-264194	ENSG00000168830	HTR1E	5-hydroxytryptamine receptor 1E
chr6	108269549	108270413	37	865	Distal Intergenic	-8303	ENSG00000112335	SNX3	sorting nexin 3
chr6	108410868	108412728	37	1861	Intron	54178	ENSG00000135537	AFG1L	AFG1 like ATPase
chr6	109830182	109832091	37	1910	Distal Intergenic	44176	ENSG00000112367	FIG4	FIG4 phosphoinositide 5-phosphatase
chr6	118625842	118626173	37	332	Intron	20932	ENSG00000111860	CEP85L	centrosomal protein 85 like
chr6	122163099	122165624	37	2526	Distal Intergenic	-233927	ENSG00000025156	HSF2	heat shock transcription factor 2
chr6	134824738	134826357	37	1620	Distal Intergenic	102804	ENSG00000118514	ALDH8A1	aldehyde dehydrogenase 8 family member A1
chr6	146323094	146324742	37	1649	Intron	-219091	ENSG00000118508	RAB32	RAB32, member RAS oncogene family
chr6	147250996	147251954	37	959	Intron	-46382	ENSG00000233452	STXBP5-AS1	STXBP5 antisense RNA 1
chr6	158392528	158394664	37	2137	Intron	-66986	ENSG00000130338	TULP4	TUB like protein 4
chr6	163504621	163505652	37	1032	Intron	-29307	ENSG00000112531	QKI	QKI, KH domain containing RNA binding
chr6	164703252	164704404	37	1153	Distal Intergenic	109579	NA	MEAT6	melanoma-associated transcript 6
chr6	168018649	168019058	37	410	Intron	748	ENSG00000125337	KIF25	kinesin family member 25
chr6	168846832	168847858	37	1027	Distal Intergenic	116457	NA	LOC105378146	uncharacterized LOC105378146
chr6	170032558	170034478	37	1921	Distal Intergenic	-126128	ENSG00000232197	LOC102724511	uncharacterized LOC102724511
chr7	3021413	3021716	37	304	Intron	22129	ENSG00000198286	CARD11	caspase recruitment domain family member 11
chr7	3120899	3122763	37	1865	Distal Intergenic	35492	NA	LOC100129603	uncharacterized LOC100129603
chr7	6681399	6688205	37	6807	Intron	12709	ENSG00000164631	ZNF12	zinc finger protein 12
chr7	8024874	8026018	37	1145	Intron	20977	ENSG00000106415	GLCCI1	glucocorticoid induced 1
chr7	9110908	9113422	37	2515	Intron	420621	ENSG00000122584	NXPH1	neurexophilin 1
chr7	9423954	9424673	37	720	Distal Intergenic	733667	ENSG00000122584	NXPH1	neurexophilin 1
chr7	10959386	10960758	37	1373	Distal Intergenic	-12578	ENSG00000106443	PHF14	PHD finger protein 14
chr7	15584773	15585216	37	444	Distal Intergenic	-22758	ENSG00000187546	AGMO	alkylglycerol monooxygenase
chr7	25000632	25002413	37	1782	Distal Intergenic	-18998	ENSG00000070882	OSBPL3	oxysterol binding protein like 3
chr7	31967846	31968760	37	915	Intron	-88562	ENSG00000154678	PDE1C	phosphodiesterase 1C
chr7	32305618	32309613	37	3996	Intron	-6289	ENSG00000154678	PDE1C	phosphodiesterase 1C
chr7	35664923	35665270	37	348	Intron	3309	ENSG00000122557	HERPUD2	HERPUD family member 2
chr7	39012892	39013556	37	665	Promoter	0	NA	POU6F2-AS2	POU6F2 antisense RNA 2
chr7	49883224	49884468	37	1245	Intron	109586	ENSG00000188730	VWC2	von Willebrand factor C domain containing 2
chr7	56870149	56872007	37	1859	Distal Intergenic	5545	ENSG00000233437	LOC100130849	phosphorylase kinase catalytic subunit gamma 1 pseudogene
chr7	56873474	56877619	37	4146	Promoter	0	ENSG00000233437	LOC100130849	phosphorylase kinase catalytic subunit gamma 1 pseudogene
chr7	57111517	57112009	37	493	Distal Intergenic	20315	ENSG00000185177	ZNF479	zinc finger protein 479
chr7	58262862	58263798	37	937	Distal Intergenic	812685	ENSG00000182111	ZNF716	zinc finger protein 716
chr7	63182781	63183699	37	919	Distal Intergenic	120289	ENSG00000185037	ZNF733P	zinc finger protein 733, pseudogene
chr7	63365950	63366489	37	540	Distal Intergenic	-15891	NA	LOC102724738	solute carrier family 25 member 1 pseudogene
chr7	63968107	63968356	37	250	Intron	-30518	NA	ZNF722P	zinc finger protein 722, pseudogene
chr7	64306428	64308262	37	1835	Exon	-2566	ENSG00000234444	ZNF736	zinc finger protein 736
chr7	68200911	68201779	37	869	Intron	180658	ENSG00000225209	LOC102723427	uncharacterized LOC102723427
chr7	71974819	71976620	37	1802	Intron	-164324	ENSG00000183166	CALN1	calneuron 1
chr7	76728636	76728995	37	360	Distal Intergenic	-101375	ENSG00000146707	POMZP3	POM121 and ZP3 fusion
chr7	82650010	82650721	37	712	Distal Intergenic	171869	ENSG00000186472	PCLO	piccolo presynaptic cytomatrix protein
chr7	85745166	85746300	37	1135	Distal Intergenic	269939	ENSG00000225128	LINC00972	long intergenic non-protein coding RNA 972
chr7	90175735	90177116	37	1382	Intron	8145	ENSG00000157214	STEAP2	STEAP2 metalloreductase
chr7	91627149	91627877	37	729	Distal Intergenic	252562	ENSG00000127989	MTERF1	mitochondrial transcription termination factor 1
chr7	92976582	92977688	37	1107	Distal Intergenic	121673	ENSG00000237819	CDK6-AS1	CDK6 antisense RNA 1
chr7	98439598	98440560	37	963	Distal Intergenic	-38508	ENSG00000006453	BAIAP2L1	BAR/IMD domain containing adaptor protein 2 like 1
chr7	99689891	99690453	37	563	Intron	9581	ENSG00000282301	CYP3A7-CYP3A51P	CYP3A7-CYP3A51P readthrough
chr7	103034170	103034576	37	407	Intron	15483	ENSG00000161040	FBXL13	F-box and leucine rich repeat protein 13
chr7	104735205	104735800	37	596	Intron	67739	ENSG00000226869	LHFPL3-AS1	LHFPL3 antisense RNA 1
chr7	111581653	111582402	37	750	Distal Intergenic	-19136	ENSG00000184903	IMMP2L	inner mitochondrial membrane peptidase subunit 2
chr7	125829011	125829584	37	574	Distal Intergenic	-564720	ENSG00000219445	LOC101928254	uncharacterized LOC101928254
chr7	133423645	133423931	37	287	Intron	-23369	ENSG00000131558	EXOC4	exocyst complex component 4
chr7	133954611	133956091	37	1481	Intron	24170	ENSG00000131558	EXOC4	exocyst complex component 4
chr7	134405594	134406824	37	1231	Intron	41200	ENSG00000085662	AKR1B1	aldo-keto reductase family 1 member B
chr7	138326199	138331674	37	5476	Distal Intergenic	-128585	ENSG00000122779	TRIM24	tripartite motif containing 24
chr7	140108119	140109236	37	1118	Intron	9906	ENSG00000006459	KDM7A	lysine demethylase 7A
chr7	141575549	141578769	37	3221	Intron	-14386	ENSG00000006530	AGK	acylglycerol kinase
chr7	141924187	141926928	37	2742	Intron	5370	ENSG00000258083	OR9A4	olfactory receptor family 9 subfamily A member 4
chr7	146508194	146510159	37	1966	Intron	-264112	ENSG00000174469	CNTNAP2	contactin associated protein like 2
chr7	147148065	147149301	37	1237	Intron	-50456	ENSG00000236795	CNTNAP2-AS1	CNTNAP2 antisense RNA 1
chr7	151737971	151739017	37	1047	Intron	-1657	ENSG00000106617	PRKAG2	protein kinase AMP-activated non-catalytic subunit gamma 2
chr7	152703989	152706338	37	2350	Distal Intergenic	-27848	ENSG00000196584	XRCC2	X-ray repair cross complementing 2
chr7	152920324	152921100	37	777	Distal Intergenic	109582	ENSG00000133627	ACTR3B	actin related protein 3B
chr7	153571142	153571717	37	576	Distal Intergenic	-157157	ENSG00000234722	LINC01287	long intergenic non-protein coding RNA 1287
chr7	157909463	157910742	37	1280	Intron	54663	NA	LOC100506585	uncharacterized LOC100506585
chr7	159284256	159285698	37	1443	Distal Intergenic	-139389	ENSG00000106018	VIPR2	vasoactive intestinal peptide receptor 2
chr8	245292	248044	37	2753	3' UTR	4657	ENSG00000172748	ZNF596	zinc finger protein 596
chr8	6670691	6672013	37	1323	Intron	2875	NA	MCPH1-AS1	MCPH1 antisense RNA 1
chr8	7566203	7575683	37	9481	Promoter	0	NA	FAM90A7P	putative protein FAM90A7
chr8	9154077	9154889	37	813	Promoter	-401	ENSG00000248538	LOC101929128	uncharacterized LOC101929128
chr8	10937704	10938409	37	706	Intron	64072	ENSG00000171044	XKR6	XK related 6
chr8	20742796	20743512	37	717	Distal Intergenic	-209615	ENSG00000253147	LOC102467222	uncharacterized LOC102467222
chr8	33744969	33745684	37	716	Intron	-144946	ENSG00000133878	DUSP26	dual specificity phosphatase 26
chr8	39423183	39424480	37	1298	Distal Intergenic	41666	ENSG00000196115	ADAM5	ADAM metallopeptidase domain 5 (pseudogene)
chr8	45362411	45363028	37	618	Distal Intergenic	1251495	ENSG00000248498	ASNSP1	asparagine synthetase pseudogene 1
chr8	46571593	46572203	37	611	Distal Intergenic	42320	ENSG00000248498	ASNSP1	asparagine synthetase pseudogene 1
chr8	50583736	50584088	37	353	Intron	30686	ENSG00000147481	SNTG1	syntrophin gamma 1
chr8	51175994	51179221	37	3228	Distal Intergenic	160964	ENSG00000147485	PXDNL	peroxidasin like
chr8	51297583	51301240	37	3658	Intron	38945	ENSG00000147485	PXDNL	peroxidasin like
chr8	53442042	53443500	37	1459	Intron	80321	ENSG00000237807	LOC100507516	uncharacterized LOC100507516
chr8	54201752	54203034	37	1283	Distal Intergenic	65244	ENSG00000137547	MRPL15	mitochondrial ribosomal protein L15
chr8	60438398	60440784	37	2387	Intron	-24468	NA	LINC01301	long intergenic non-protein coding RNA 1301
chr8	64102275	64102698	37	424	Intron	137584	ENSG00000253554	LINC01414	long intergenic non-protein coding RNA 1414
chr8	65046591	65047928	37	1338	Distal Intergenic	132413	ENSG00000280725	LINC00251	long intergenic non-protein coding RNA 251
chr8	67167189	67168231	37	1043	Intron	-4281	ENSG00000104218	CSPP1	centrosome and spindle pole associated protein 1
chr8	74619381	74621733	37	2353	Intron	19515	ENSG00000254349	MIR2052HG	MIR2052 host gene
chr8	76254779	76255697	37	919	Intron	-150957	ENSG00000254300	LINC01111	long intergenic non-protein coding RNA 1111
chr8	77937575	77939566	37	1992	Distal Intergenic	486878	NA	LOC102724874	uncharacterized LOC102724874
chr8	83318144	83319193	37	1050	Distal Intergenic	-84565	ENSG00000253898	LINC01419	long intergenic non-protein coding RNA 1419
chr8	83465996	83467718	37	1723	Distal Intergenic	62238	ENSG00000253898	LINC01419	long intergenic non-protein coding RNA 1419
chr8	83621331	83623487	37	2157	Distal Intergenic	217573	ENSG00000253898	LINC01419	long intergenic non-protein coding RNA 1419
chr8	83925652	83926869	37	1218	Intron	-255918	ENSG00000184672	RALYL	RALY RNA binding protein like
chr8	87356818	87357429	37	612	Intron	5085	ENSG00000176571	CNBD1	cyclic nucleotide binding domain containing 1
chr8	88629418	88630926	37	1509	Intron	-301393	ENSG00000156103	MMP16	matrix metallopeptidase 16
chr8	88934342	88936387	37	2046	Distal Intergenic	-606317	ENSG00000156103	MMP16	matrix metallopeptidase 16
chr8	89708182	89709975	37	1794	Intron	12375	ENSG00000251136	LOC101929709	uncharacterized LOC101929709
chr8	96955078	96956020	37	943	Intron	-73449	ENSG00000104324	CPQ	carboxypeptidase Q
chr8	98605798	98606163	37	366	Exon	-3522	ENSG00000104375	STK3	serine/threonine kinase 3
chr8	98790746	98792790	37	2045	Intron	32856	ENSG00000104375	STK3	serine/threonine kinase 3
chr8	98972458	98974657	37	2200	Intron	24066	ENSG00000164920	OSR2	odd-skipped related transciption factor 2
chr8	111593417	111594242	37	826	Intron	176902	ENSG00000253434	LINC02237	long intergenic non-protein coding RNA 2237
chr8	112511410	112511664	37	255	Intron	-131829	ENSG00000238399	MIR2053	microRNA 2053
chr8	116898863	116900027	37	1165	Distal Intergenic	-23997	ENSG00000164754	RAD21	RAD21 cohesin complex component
chr8	116938198	116938772	37	575	Promoter	0	ENSG00000205002	AARD	alanine and arginine rich domain containing protein
chr8	121666832	121667982	37	1151	Intron	-25392	ENSG00000170961	HAS2	hyaluronan synthase 2
chr8	122232259	122232979	37	721	Distal Intergenic	195572	NA	SMILR	smooth muscle induced lncRNA, enhancer of proliferation
chr8	130421532	130422916	37	1385	Intron	4886	ENSG00000153317	ASAP1	ArfGAP with SH3 domain, ankyrin repeat and PH domain 1
chr8	134667147	134670269	37	3123	Intron	26285	ENSG00000066827	ZFAT	zinc finger and AT-hook domain containing
chr8	134695560	134697705	37	2146	Promoter	0	ENSG00000066827	ZFAT	zinc finger and AT-hook domain containing
chr8	135113312	135114455	37	1144	Distal Intergenic	-119676	ENSG00000254083	LINC01591	long intergenic non-protein coding RNA 1591
chr8	135456748	135458185	37	1438	Promoter	0	ENSG00000131773	KHDRBS3	KH RNA binding domain containing, signal transduction associated 3
chr8	136323098	136323399	37	302	Intron	124852	ENSG00000254101	LINC02055	long intergenic non-protein coding RNA 2055
chr8	136438869	136444065	37	5197	Intron	-20843	ENSG00000254101	LINC02055	long intergenic non-protein coding RNA 2055
chr9	113214	114652	37	1439	Exon	3552	ENSG00000170122	FOXD4	forkhead box D4
chr9	3733645	3735072	37	1428	Distal Intergenic	65480	ENSG00000232104	RFX3-AS1	RFX3 antisense RNA 1
chr9	6114076	6115464	37	1389	Distal Intergenic	-98451	ENSG00000137040	RANBP6	RAN binding protein 6
chr9	6622221	6623118	37	898	Promoter	0	ENSG00000178445	GLDC	glycine decarboxylase
chr9	6948960	6949638	37	679	Intron	23459	ENSG00000107077	KDM4C	lysine demethylase 4C
chr9	11011236	11012371	37	1136	Exon	398034	ENSG00000226717	PTPRD-AS2	PTPRD antisense RNA 2 (head to head)
chr9	18711323	18712164	37	842	Intron	4682	ENSG00000178031	ADAMTSL1	ADAMTS like 1
chr9	21844747	21849647	37	4901	Intron	-5077	ENSG00000099810	MTAP	methylthioadenosine phosphorylase
chr9	27092520	27093381	37	862	Distal Intergenic	-15760	ENSG00000120156	TEK	TEK receptor tyrosine kinase
chr9	28838700	28840372	37	1673	Distal Intergenic	23334	ENSG00000215966	MIR876	microRNA 876
chr9	30539518	30540271	37	754	Intron	34741	NA	LINC01242	long intergenic non-protein coding RNA 1242
chr9	31780685	31782300	37	1616	Distal Intergenic	-399195	ENSG00000260720	LINC01243	long intergenic non-protein coding RNA 1243
chr9	31937545	31938024	37	480	Distal Intergenic	-446579	ENSG00000122729	ACO1	aconitase 1
chr9	32128165	32129472	37	1308	Distal Intergenic	-255131	ENSG00000122729	ACO1	aconitase 1
chr9	33749057	33750880	37	1824	Promoter	0	ENSG00000010438	PRSS3	serine protease 3
chr9	63163079	63164033	37	955	Distal Intergenic	-35979	NA	LOC286297	methylenetetrahydrofolate dehydrogenase (NADP+ dependent) 1 like pseudogene
chr9	63876153	63877207	37	1055	Distal Intergenic	-16512	NA	FRG1JP	FSHD region gene 1 family member J, pseudogene
chr9	66788915	66789196	37	282	Distal Intergenic	-67230	ENSG00000274349	ZNF658	zinc finger protein 658
chr9	77702602	77703912	37	1311	Distal Intergenic	-54280	ENSG00000156049	GNA14	G protein subunit alpha 14
chr9	80237812	80239425	37	1614	Distal Intergenic	207233	NA	LINC01507	long intergenic non-protein coding RNA 1507
chr9	82651449	82651704	37	256	Intron	411438	ENSG00000165105	RASEF	RAS and EF-hand domain containing
chr9	84627315	84627928	37	614	Intron	-40623	ENSG00000148053	NTRK2	neurotrophic receptor tyrosine kinase 2
chr9	91229196	91231602	37	2407	Intron	-8277	ENSG00000148090	AUH	AU RNA binding methylglutaconyl-CoA hydratase
chr9	92041362	92043332	37	1971	Intron	-2904	ENSG00000090054	SPTLC1	serine palmitoyltransferase long chain base subunit 1
chr9	95986564	95988144	37	1581	Intron	8486	ENSG00000182150	ERCC6L2	ERCC excision repair 6 like 2
chr9	96734112	96740639	37	6528	Intron	7382	NA	LOC441455	makorin ring finger protein 1 pseudogene
chr9	97205273	97207264	37	1992	Intron	-7586	NA	ANKRD18CP	ankyrin repeat domain 18C, pseudogene
chr9	101452058	101453284	37	1227	Distal Intergenic	-2394	ENSG00000136872	ALDOB	aldolase, fructose-bisphosphate B
chr9	102065198	102067085	37	1888	Distal Intergenic	-326618	ENSG00000198785	GRIN3A	glutamate ionotropic receptor NMDA type subunit 3A
chr9	103751540	103752397	37	858	Distal Intergenic	-247358	ENSG00000285483	LOC101928523	uncharacterized LOC101928523
chr9	118242231	118243900	37	1670	Distal Intergenic	-496663	NA	LINC02578	long intergenic non-protein coding RNA 2578
chr9	122561885	122562684	37	800	Intron	5875	ENSG00000171496	OR1L8	olfactory receptor family 1 subfamily L member 8
chr9	126477536	126478500	37	965	Intron	-2313	ENSG00000196814	MVB12B	multivesicular body subunit 12B
chr9	126734518	126735692	37	1175	Distal Intergenic	-69314	ENSG00000169155	ZBTB43	zinc finger and BTB domain containing 43
chr9	129941265	129942947	37	1683	Intron	-14038	ENSG00000187239	FNBP1	formin binding protein 1
chr9	130958545	130959568	37	1024	Distal Intergenic	-19259	ENSG00000130720	FIBCD1	fibrinogen C domain containing 1
chr9	134918809	134919934	37	1126	Promoter	-897	ENSG00000085265	FCN1	ficolin 1
chr9	137346403	137350943	37	4541	3' UTR	2041	ENSG00000187609	EXD3	exonuclease 3'-5' domain containing 3
chr9	138083186	138088930	37	5745	Intron	7317	ENSG00000148408	CACNA1B	calcium voltage-gated channel subunit alpha1 B
chrX	2980384	2981683	37	1300	Distal Intergenic	-11909	ENSG00000157399	ARSL	arylsulfatase L
chrX	8002651	8003756	37	1106	Intron	-74912	ENSG00000006757	PNPLA4	patatin like phospholipase domain containing 4
chrX	10031051	10034215	37	3165	Intron	15256	ENSG00000047644	WWC3	WWC family member 3
chrX	20799977	20800417	37	441	Intron	-532458	ENSG00000177189	RPS6KA3	ribosomal protein S6 kinase A3
chrX	21318723	21319725	37	1003	Intron	-53076	ENSG00000149970	CNKSR2	connector enhancer of kinase suppressor of Ras 2
chrX	21339415	21340504	37	1090	Intron	-32297	ENSG00000149970	CNKSR2	connector enhancer of kinase suppressor of Ras 2
chrX	23428146	23430488	37	2343	Distal Intergenic	93077	ENSG00000165186	PTCHD1	patched domain containing 1
chrX	28362711	28363866	37	1156	Distal Intergenic	131797	ENSG00000277569	MIR6134	microRNA 6134
chrX	32175196	32176756	37	1561	Intron	-19727	ENSG00000198947	DMD	dystrophin
chrX	34251934	34253894	37	1961	Intron	-119623	ENSG00000185448	FAM47A	family with sequence similarity 47 member A
chrX	39508107	39510521	37	2415	Distal Intergenic	-116300	ENSG00000236747	LINC01282	long intergenic non-protein coding RNA 1282
chrX	48138579	48139647	37	1069	Distal Intergenic	7922	ENSG00000171478	SPACA5B	sperm acrosome associated 5B
chrX	54119133	54124677	37	5545	Intron	58101	ENSG00000184083	FAM120C	family with sequence similarity 120C
chrX	60988534	60988832	37	299	Distal Intergenic	2362500	ENSG00000186767	SPIN4	spindlin family member 4
chrX	72157327	72159132	37	1806	Intron	13143	ENSG00000204131	FLJ44635	TPT1-like protein
chrX	75173488	75174358	37	871	Intron	-16756	ENSG00000131269	ABCB7	ATP binding cassette subfamily B member 7
chrX	77766502	77767155	37	654	Intron	19049	ENSG00000085224	ATRX	ATRX chromatin remodeler
chrX	78989481	78989714	37	234	Distal Intergenic	44060	ENSG00000078589	P2RY10	P2Y receptor family member 10
chrX	81003791	81004064	37	274	Exon	117574	ENSG00000198157	HMGN5	high mobility group nucleosome binding domain 5
chrX	90012427	90013083	37	657	Distal Intergenic	90519	ENSG00000153779	TGIF2LX	TGFB induced factor homeobox 2 like X-linked
chrX	91823551	91825620	37	2070	Intron	-9040	ENSG00000102290	PCDH11X	protocadherin 11 X-linked
chrX	94471046	94471275	37	230	Distal Intergenic	591951	ENSG00000221187	MIR548M	microRNA 548m
chrX	98691449	98693483	37	2035	Intron	-1074190	ENSG00000236256	DIAPH2-AS1	DIAPH2 antisense RNA 1
chrX	101738713	101739253	37	541	Distal Intergenic	-78863	ENSG00000184867	ARMCX2	armadillo repeat containing X-linked 2
chrX	108277186	108277918	37	733	Intron	-113588	ENSG00000197565	COL4A6	collagen type IV alpha 6 chain
chrX	116012145	116013377	37	1233	Distal Intergenic	-43015	ENSG00000235244	DANT2	DXZ4 associated non-coding transcript 2, distal
chrX	120344378	120344712	37	335	Distal Intergenic	-17373	ENSG00000101892	ATP1B4	ATPase Na+/K+ transporting family member beta 4
chrX	122755761	122757166	37	1406	Distal Intergenic	-426987	ENSG00000125675	GRIA3	glutamate ionotropic receptor AMPA type subunit 3
chrX	124128566	124129040	37	475	Intron	34653	ENSG00000101972	STAG2	stromal antigen 2
chrX	125255514	125256661	37	1148	Distal Intergenic	-291697	ENSG00000009694	TENM1	teneurin transmembrane protein 1
chrX	131965071	131965603	37	533	Distal Intergenic	-57699	ENSG00000134602	STK26	serine/threonine kinase 26
chrX	134924794	134926401	37	1608	Distal Intergenic	-9537	ENSG00000101928	MOSPD1	motile sperm domain containing 1
chrX	141193142	141194242	37	1101	Intron	15819	ENSG00000277215	SPANXA2-OT1	SPANXA2 overlapping transcript 1
chrX	143701596	143702311	37	716	Distal Intergenic	19112	ENSG00000268988	SPANXN2	SPANX family member N2
chrX	155485064	155487843	37	2780	Promoter	-1480	ENSG00000224533	TMLHE-AS1	TMLHE antisense RNA 1
chr1	1528416	1533291	36	4876	3' UTR	4461	ENSG00000197785	ATAD3A	ATPase family AAA domain containing 3A
chr1	3325261	3326201	36	941	Intron	-70290	ENSG00000142611	PRDM16	PR/SET domain 16
chr1	6715088	6715909	36	822	Distal Intergenic	-8728	NA	LINC01672	long intergenic non-protein coding RNA 1672
chr1	7952339	7953328	36	990	Promoter	-963	ENSG00000116288	PARK7	Parkinsonism associated deglycase
chr1	9287120	9288804	36	1685	Distal Intergenic	-4090	ENSG00000171621	SPSB1	splA/ryanodine receptor domain and SOCS box containing 1
chr1	13438910	13439799	36	890	Distal Intergenic	22559	ENSG00000204478	PRAMEF20	PRAME family member 20
chr1	21052906	21053955	36	1050	Intron	-1912	ENSG00000075151	EIF4G3	eukaryotic translation initiation factor 4 gamma 3
chr1	23688391	23689167	36	777	Distal Intergenic	-2575	ENSG00000142676	RPL11	ribosomal protein L11
chr1	23877365	23880468	36	3104	Intron	-9071	ENSG00000179163	FUCA1	alpha-L-fucosidase 1
chr1	29649814	29650665	36	852	Distal Intergenic	-299700	ENSG00000230523	LINC01756	long intergenic non-protein coding RNA 1756
chr1	34250377	34251507	36	1131	Distal Intergenic	73470	ENSG00000142698	C1orf94	chromosome 1 open reading frame 94
chr1	36620756	36621828	36	1073	Distal Intergenic	-137478	ENSG00000119535	CSF3R	colony stimulating factor 3 receptor
chr1	39807728	39808466	36	739	Exon	18752	ENSG00000261798	LOC101929536	uncharacterized LOC101929536
chr1	45073267	45074217	36	951	Intron	58720	ENSG00000126088	UROD	uroporphyrinogen decarboxylase
chr1	57690185	57693790	36	3606	Intron	-166742	ENSG00000226759	DAB1-AS1	DAB1 antisense RNA 1
chr1	58378413	58381006	36	2594	Intron	125193	ENSG00000162600	OMA1	OMA1 zinc metallopeptidase
chr1	58747962	58748200	36	239	Intron	35847	ENSG00000177606	JUN	Jun proto-oncogene, AP-1 transcription factor subunit
chr1	59368731	59371260	36	2530	Intron	-21948	ENSG00000172456	FGGY	FGGY carbohydrate kinase domain containing
chr1	60432626	60435764	36	3139	Distal Intergenic	165913	ENSG00000226476	LINC01748	long intergenic non-protein coding RNA 1748
chr1	62096608	62098271	36	1664	Intron	-15819	ENSG00000132849	PATJ	PATJ crumbs cell polarity complex component
chr1	63234778	63235196	36	419	Intron	22797	ENSG00000224209	LINC00466	long intergenic non-protein coding RNA 466
chr1	64200443	64201765	36	1323	Distal Intergenic	-1862	ENSG00000177414	UBE2U	ubiquitin conjugating enzyme E2 U
chr1	71215817	71216506	36	690	Intron	13729	NA	ZRANB2-AS2	ZRANB2 antisense RNA 2 (head to head)
chr1	71332019	71332760	36	742	Intron	107078	ENSG00000172260	NEGR1	neuronal growth regulator 1
chr1	71888138	71893285	36	5148	Intron	-51126	ENSG00000228853	NEGR1-IT1	NEGR1 intronic transcript 1
chr1	73626424	73629362	36	2939	Distal Intergenic	-5854	NA	LINC02238	long intergenic non-protein coding RNA 2238
chr1	74002431	74002778	36	348	Distal Intergenic	72012	ENSG00000162620	LRRIQ3	leucine rich repeats and IQ motif containing 3
chr1	74865153	74866165	36	1013	Distal Intergenic	114019	ENSG00000162623	TYW3	tRNA-yW synthesizing protein 3 homolog
chr1	77232709	77233488	36	780	Distal Intergenic	-13279	ENSG00000142892	PIGK	phosphatidylinositol glycan anchor biosynthesis class K
chr1	79958746	79960886	36	2141	Distal Intergenic	-574869	ENSG00000234184	LINC01781	long intergenic non-protein coding RNA 1781
chr1	81208682	81208986	36	305	Exon	-97174	ENSG00000117114	ADGRL2	adhesion G protein-coupled receptor L2
chr1	81336860	81338376	36	1517	Intron	30661	ENSG00000117114	ADGRL2	adhesion G protein-coupled receptor L2
chr1	83860624	83861192	36	569	Promoter	0	ENSG00000233008	LOC101927560	uncharacterized LOC101927560
chr1	88341774	88342631	36	858	Intron	228229	ENSG00000237505	PKN2-AS1	PKN2 antisense RNA 1
chr1	89417944	89418519	36	576	Intron	7625	ENSG00000225492	GBP1P1	guanylate binding protein 1 pseudogene 1
chr1	95482942	95484122	36	1181	Distal Intergenic	8205	ENSG00000233907	LINC01761	long intergenic non-protein coding RNA 1761
chr1	96190124	96193997	36	3874	Distal Intergenic	179428	ENSG00000237435	LINC02790	long intergenic non-protein coding RNA 2790
chr1	96438810	96439483	36	674	Distal Intergenic	-64685	ENSG00000231987	LINC01787	long intergenic non-protein coding RNA 1787
chr1	99856909	99857572	36	664	Intron	-3638	ENSG00000162688	AGL	amylo-alpha-1, 6-glucosidase, 4-alpha-glucanotransferase
chr1	101664892	101665252	36	361	Intron	171777	ENSG00000118733	OLFM3	olfactomedin 3
chr1	101829759	101830180	36	422	Intron	6849	ENSG00000118733	OLFM3	olfactomedin 3
chr1	103654317	103655067	36	751	Promoter	-223	ENSG00000187733	AMY1C	amylase alpha 1C
chr1	103666841	103667759	36	919	Distal Intergenic	4097	ENSG00000237763	AMY1A	amylase alpha 1A
chr1	104786962	104789082	36	2121	Distal Intergenic	713111	ENSG00000215869	LOC100129138	THAP domain containing 3 pseudogene
chr1	109936011	109938940	36	2930	Distal Intergenic	20354	ENSG00000184371	CSF1	colony stimulating factor 1
chr1	110807220	110807593	36	374	Distal Intergenic	-63595	ENSG00000143119	CD53	CD53 molecule
chr1	111679045	111686266	36	7222	Exon	51576	ENSG00000116473	RAP1A	RAP1A, member of RAS oncogene family
chr1	117715600	117719246	36	3647	Distal Intergenic	109552	ENSG00000183508	TENT5C	terminal nucleotidyltransferase 5C
chr1	118546731	118550430	36	3700	Distal Intergenic	-361503	ENSG00000155761	SPAG17	sperm associated antigen 17
chr1	122501667	122506002	36	4336	Distal Intergenic	982322	ENSG00000231752	EMBP1	embigin pseudogene 1
chr1	122866984	122867589	36	606	Distal Intergenic	1347639	ENSG00000231752	EMBP1	embigin pseudogene 1
chr1	123030856	123034127	36	3272	Distal Intergenic	1511511	ENSG00000231752	EMBP1	embigin pseudogene 1
chr1	123130334	123132228	36	1895	Distal Intergenic	1610989	ENSG00000231752	EMBP1	embigin pseudogene 1
chr1	123524129	123524882	36	754	Distal Intergenic	2004784	ENSG00000231752	EMBP1	embigin pseudogene 1
chr1	124032586	124035629	36	3044	Distal Intergenic	2513241	ENSG00000231752	EMBP1	embigin pseudogene 1
chr1	124212153	124213416	36	1264	Distal Intergenic	2692808	ENSG00000231752	EMBP1	embigin pseudogene 1
chr1	124290251	124292871	36	2621	Distal Intergenic	2770906	ENSG00000231752	EMBP1	embigin pseudogene 1
chr1	124414374	124414829	36	456	Distal Intergenic	2895029	ENSG00000231752	EMBP1	embigin pseudogene 1
chr1	124437005	124439505	36	2501	Distal Intergenic	2917660	ENSG00000231752	EMBP1	embigin pseudogene 1
chr1	124876323	124885380	36	9058	Distal Intergenic	3356978	ENSG00000231752	EMBP1	embigin pseudogene 1
chr1	143538558	143542462	36	3905	Exon	-118351	NA	LSP1P5	LSP1 pseudogene 5
chr1	144143130	144148568	36	5439	Distal Intergenic	97253	NA	LSP1P5	LSP1 pseudogene 5
chr1	144813192	144814000	36	809	Intron	141446	ENSG00000196369	SRGAP2B	SLIT-ROBO Rho GTPase activating protein 2B
chr1	146670188	146671990	36	1803	Intron	-71170	NA	HYDIN2	HYDIN axonemal central pair apparatus protein 2 (pseudogene)
chr1	151769246	151769711	36	466	Exon	1998	ENSG00000143450	OAZ3	ornithine decarboxylase antizyme 3
chr1	152776306	152776744	36	439	Promoter	0	ENSG00000240386	LCE1F	late cornified envelope 1F
chr1	152830221	152831230	36	1010	Distal Intergenic	2748	ENSG00000186844	LCE1A	late cornified envelope 1A
chr1	153157724	153159089	36	1366	Distal Intergenic	-6834	ENSG00000159516	SPRR2G	small proline rich protein 2G
chr1	154287004	154287968	36	965	Distal Intergenic	13106	ENSG00000143575	HAX1	HCLS1 associated protein X-1
chr1	162433217	162434053	36	837	Distal Intergenic	-21079	ENSG00000198574	SH2D1B	SH2 domain containing 1B
chr1	176423515	176427404	36	3890	Intron	-35767	ENSG00000116183	PAPPA2	pappalysin 2
chr1	189560259	189561035	36	777	Distal Intergenic	665161	ENSG00000162670	BRINP3	BMP/retinoic acid inducible neural specific 3
chr1	194181693	194182045	36	353	Intron	832562	ENSG00000232077	LINC01031	long intergenic non-protein coding RNA 1031
chr1	195926180	195926610	36	431	Distal Intergenic	138625	NA	LINC01724	long intergenic non-protein coding RNA 1724
chr1	196738515	196740169	36	1655	Intron	1607	ENSG00000000971	CFH	complement factor H
chr1	197573729	197575822	36	2094	Intron	-26956	ENSG00000213047	DENND1B	DENN domain containing 1B
chr1	210661649	210661938	36	290	Intron	222066	ENSG00000054392	HHAT	hedgehog acyltransferase
chr1	212390327	212392371	36	2045	Intron	-12621	ENSG00000065600	PACC1	proton activated chloride channel 1
chr1	212724330	212725292	36	963	Downstream	-24490	ENSG00000123685	BATF3	basic leucine zipper ATF-like transcription factor 3
chr1	224352275	224352917	36	643	Distal Intergenic	-3941	ENSG00000143771	CNIH4	cornichon family AMPA receptor auxiliary protein 4
chr1	225472692	225473169	36	478	Intron	28087	ENSG00000154380	ENAH	ENAH actin regulator
chr1	228308163	228310245	36	2083	Promoter	0	ENSG00000154358	OBSCN	obscurin, cytoskeletal calmodulin and titin-interacting RhoGEF
chr1	231289352	231290077	36	726	Distal Intergenic	14456	ENSG00000116906	GNPAT	glyceronephosphate O-acyltransferase
chr1	233343889	233344329	36	441	Intron	16121	ENSG00000143674	MAP3K21	mitogen-activated protein kinase kinase kinase 21
chr1	234247238	234249601	36	2364	Intron	32967	ENSG00000183780	SLC35F3	solute carrier family 35 member F3
chr1	235669189	235670977	36	1789	Intron	-18435	ENSG00000168243	GNG4	G protein subunit gamma 4
chr1	238683976	238685133	36	1158	Distal Intergenic	-197916	ENSG00000215808	LINC01139	long intergenic non-protein coding RNA 1139
chr1	243480318	243480879	36	562	Intron	-6936	ENSG00000054282	SDCCAG8	serologically defined colon cancer antigen 8
chr1	247014781	247015384	36	604	Exon	-6688	ENSG00000197472	ZNF695	zinc finger protein 695
chr1	247153080	247160550	36	7471	3' UTR	-3130	ENSG00000196418	ZNF124	zinc finger protein 124
chr1	247518131	247518819	36	689	Promoter	0	ENSG00000169224	GCSAML	germinal center associated signaling and motility like
chr10	1951855	1952725	36	871	Distal Intergenic	61467	NA	LINC00700	long intergenic non-protein coding RNA 700
chr10	2064107	2066968	36	2862	Distal Intergenic	9121	ENSG00000278069	MIR6072	microRNA 6072
chr10	2316208	2316550	36	343	Promoter	-1133	NA	LINC00701	long intergenic non-protein coding RNA 701
chr10	12522688	12524757	36	2070	Intron	-53996	ENSG00000263584	MIR4480	microRNA 4480
chr10	15664687	15664898	36	212	Intron	-20542	ENSG00000077943	ITGA8	integrin subunit alpha 8
chr10	25520406	25521333	36	928	Intron	54216	ENSG00000151025	GPR158	G protein-coupled receptor 158
chr10	33511979	33512847	36	869	Distal Intergenic	-175717	ENSG00000099250	NRP1	neuropilin 1
chr10	36481495	36482565	36	1071	Distal Intergenic	-643160	ENSG00000148513	ANKRD30A	ankyrin repeat domain 30A
chr10	38402037	38403962	36	1926	Promoter	0	NA	SEPTIN7P9	septin 7 pseudogene 9
chr10	39203922	39208631	36	4710	Distal Intergenic	507498	NA	ACTR3BP5	ACTR3B pseudogene 5
chr10	40768830	40770448	36	1619	Distal Intergenic	1582563	ENSG00000215146	LOC441666	zinc finger protein 91 pseudogene
chr10	41110206	41110482	36	277	Distal Intergenic	1242529	ENSG00000215146	LOC441666	zinc finger protein 91 pseudogene
chr10	41267632	41268954	36	1323	Distal Intergenic	1084057	ENSG00000215146	LOC441666	zinc finger protein 91 pseudogene
chr10	41423919	41424383	36	465	Distal Intergenic	928628	ENSG00000215146	LOC441666	zinc finger protein 91 pseudogene
chr10	42165858	42170216	36	4359	Distal Intergenic	182795	ENSG00000215146	LOC441666	zinc finger protein 91 pseudogene
chr10	42346331	42346631	36	301	Intron	6380	ENSG00000215146	LOC441666	zinc finger protein 91 pseudogene
chr10	45494373	45496021	36	1649	Intron	-32169	ENSG00000165406	MARCHF8	membrane associated ring-CH-type finger 8
chr10	55687009	55689064	36	2056	Distal Intergenic	-59067	ENSG00000150275	PCDH15	protocadherin related 15
chr10	59696234	59697276	36	1043	Intron	12246	ENSG00000165449	SLC16A9	solute carrier family 16 member 9
chr10	61003017	61003541	36	525	Distal Intergenic	-1577	ENSG00000072422	RHOBTB1	Rho related BTB domain containing 1
chr10	68371049	68373761	36	2713	Intron	3185	ENSG00000204130	RUFY2	RUN and FYVE domain containing 2
chr10	69300745	69301569	36	825	5' UTR	-14216	ENSG00000156515	HK1	hexokinase 1
chr10	72183831	72184212	36	382	Intron	-6977	ENSG00000138303	ASCC1	activating signal cointegrator 1 complex subunit 1
chr10	76274922	76275112	36	191	Intron	-43222	ENSG00000148655	LRMDA	leucine rich melanocyte differentiation associated
chr10	78609867	78610764	36	898	Intron	342425	ENSG00000230417	LINC00595	long intergenic non-protein coding RNA 595
chr10	81655859	81657230	36	1372	Distal Intergenic	-217964	ENSG00000185737	NRG3	neuregulin 3
chr10	86236902	86239297	36	2396	Intron	25491	ENSG00000199104	MIR346	microRNA 346
chr10	109792659	109793840	36	1182	Distal Intergenic	77192	ENSG00000108039	XPNPEP1	X-prolyl aminopeptidase 1
chr10	126387744	126389267	36	1524	Promoter	0	ENSG00000148848	ADAM12	ADAM metallopeptidase domain 12
chr10	126881958	126882714	36	757	Distal Intergenic	-22695	ENSG00000150760	DOCK1	dedicator of cytokinesis 1
chr10	129348296	129350726	36	2431	Distal Intergenic	-116464	ENSG00000170430	MGMT	O-6-methylguanine-DNA methyltransferase
chr10	130261094	130267537	36	6444	Intron	81720	ENSG00000108010	GLRX3	glutaredoxin 3
chr10	132067672	132068170	36	499	Intron	1657	ENSG00000188385	JAKMIP3	Janus kinase and microtubule interacting protein 3
chr10	132190970	132192645	36	1676	Promoter	-115	ENSG00000151640	DPYSL4	dihydropyrimidinase like 4
chr10	132505277	132505740	36	464	Downstream	11399	NA	LOC107984282	uncharacterized LOC107984282
chr11	1294597	1295352	36	756	Intron	-2427	ENSG00000078902	TOLLIP	toll interacting protein
chr11	4396811	4397777	36	967	Intron	-3109	ENSG00000132109	TRIM21	tripartite motif containing 21
chr11	4464321	4465315	36	995	Intron	15026	ENSG00000181963	OR52K2	olfactory receptor family 52 subfamily K member 2
chr11	4475115	4475531	36	417	Exon	-13348	ENSG00000196778	OR52K1	olfactory receptor family 52 subfamily K member 1
chr11	7326215	7327017	36	803	Intron	74045	ENSG00000170743	SYT9	synaptotagmin 9
chr11	10828630	10829786	36	1157	Intron	19426	ENSG00000246308	LOC101928053	uncharacterized LOC101928053
chr11	13981371	13981671	36	301	Intron	18648	ENSG00000262655	SPON1	spondin 1
chr11	23816654	23818192	36	1539	Distal Intergenic	-397464	ENSG00000275868	MIR8054	microRNA 8054
chr11	27273245	27273751	36	507	Distal Intergenic	-53132	ENSG00000254560	BBOX1-AS1	BBOX1 antisense RNA 1
chr11	32887455	32888739	36	1285	Distal Intergenic	-4081	ENSG00000060749	QSER1	glutamine and serine rich 1
chr11	34412095	34414821	36	2727	Distal Intergenic	-24113	ENSG00000121691	CAT	catalase
chr11	36581108	36582211	36	1104	Intron	-12282	ENSG00000166352	C11orf74	chromosome 11 open reading frame 74
chr11	39903428	39903726	36	299	Distal Intergenic	338157	ENSG00000148948	LRRC4C	leucine rich repeat containing 4C
chr11	40607096	40608006	36	911	Intron	-287366	ENSG00000148948	LRRC4C	leucine rich repeat containing 4C
chr11	43613688	43614436	36	749	Intron	-29830	ENSG00000149084	HSD17B12	hydroxysteroid 17-beta dehydrogenase 12
chr11	45063899	45064519	36	621	Distal Intergenic	-31287	ENSG00000019485	PRDM11	PR/SET domain 11
chr11	48729267	48730198	36	932	Distal Intergenic	240550	ENSG00000237388	OR4A47	olfactory receptor family 4 subfamily A member 47
chr11	49959662	49960750	36	1089	Distal Intergenic	7271	ENSG00000258817	OR4C13	olfactory receptor family 4 subfamily C member 13
chr11	54369872	54370734	36	863	Distal Intergenic	233264	ENSG00000185926	OR4C46	olfactory receptor family 4 subfamily C member 46
chr11	56151895	56153573	36	1679	Distal Intergenic	6744	ENSG00000181752	OR8K5	olfactory receptor family 8 subfamily K member 5
chr11	58087962	58088282	36	321	Intron	31162	ENSG00000172377	OR9I1	olfactory receptor family 9 subfamily I member 1
chr11	60241055	60241383	36	329	Intron	1705	ENSG00000214787	MS4A4E	membrane spanning 4-domains A4E
chr11	60967399	60969623	36	2225	Distal Intergenic	-2057	ENSG00000013725	CD6	CD6 molecule
chr11	61154671	61156487	36	1817	Intron	4649	ENSG00000167987	VPS37C	VPS37C subunit of ESCRT-I
chr11	65451090	65451963	36	874	Distal Intergenic	-3295	NA	LOC101927789	FAU, ubiquitin like and ribosomal protein S30 fusion pseudogene
chr11	67817173	67818188	36	1016	Intron	-11837	ENSG00000160172	FAM86C2P	family with sequence similarity 86, member A pseudogene
chr11	68963878	68964073	36	196	Distal Intergenic	16913	ENSG00000172938	MRGPRD	MAS related GPR family member D
chr11	85472084	85473367	36	1284	Intron	153903	ENSG00000150672	DLG2	discs large MAGUK scaffold protein 2
chr11	86756179	86756494	36	316	Intron	-34565	ENSG00000150687	PRSS23	serine protease 23
chr11	87343825	87346176	36	2352	Distal Intergenic	24758	ENSG00000166575	TMEM135	transmembrane protein 135
chr11	89896744	89897015	36	272	Intron	-20727	ENSG00000189253	TRIM64B	tripartite motif containing 64B
chr11	95470721	95471403	36	683	Distal Intergenic	238150	NA	LOC100129203	uncharacterized LOC100129203
chr11	95875609	95876755	36	1147	Intron	11506	ENSG00000087053	MTMR2	myotubularin related protein 2
chr11	97471165	97473077	36	1913	Distal Intergenic	962740	ENSG00000256684	LINC02737	long intergenic non-protein coding RNA 2737
chr11	99101002	99103153	36	2152	Intron	79812	ENSG00000149972	CNTN5	contactin 5
chr11	101127301	101129840	36	2540	Promoter	0	NA	PGR-AS1	PGR antisense RNA 1
chr11	117396220	117400211	36	3992	Exon	-8806	ENSG00000110274	CEP164	centrosomal protein 164
chr11	119545853	119547789	36	1937	Distal Intergenic	-120868	ENSG00000154096	THY1	Thy-1 cell surface antigen
chr11	128237086	128238114	36	1029	Intron	28257	ENSG00000272575	LINC02098	long intergenic non-protein coding RNA 2098
chr11	134081250	134082555	36	1306	Intron	12165	ENSG00000166086	JAM3	junctional adhesion molecule 3
chr12	2308501	2308923	36	423	Intron	38725	NA	CACNA1C-IT3	CACNA1C intronic transcript 3
chr12	3504335	3506458	36	2124	Intron	-11516	NA	THCAT155	thyroid cancer-associated transcript 155
chr12	5755547	5757207	36	1661	Intron	-14424	ENSG00000047617	ANO2	anoctamin 2
chr12	8275553	8275829	36	277	Intron	-32605	NA	FAM86FP	family with sequence similarity 86, member A pseudogene
chr12	11635460	11637850	36	2391	Distal Intergenic	-12004	ENSG00000139083	ETV6	ETS variant transcription factor 6
chr12	12107363	12110377	36	3015	Intron	-1575	ENSG00000284378	MIR1244-1	microRNA 1244-1
chr12	17543864	17544691	36	828	Intron	44385	NA	LINC02378	long intergenic non-protein coding RNA 2378
chr12	17773635	17774381	36	747	Distal Intergenic	100336	ENSG00000283665	MIR3974	microRNA 3974
chr12	21284258	21287551	36	3294	Intron	37130	ENSG00000084453	SLCO1A2	solute carrier organic anion transporter family member 1A2
chr12	24673787	24674130	36	344	Distal Intergenic	-89619	ENSG00000197503	LINC00477	long intergenic non-protein coding RNA 477
chr12	25400165	25403306	36	3142	Distal Intergenic	116655	ENSG00000152936	LMNTD1	lamin tail domain containing 1
chr12	30327755	30328648	36	894	Distal Intergenic	308501	ENSG00000133704	IPO8	importin 8
chr12	31606608	31610458	36	3851	Intron	15296	ENSG00000255867	DENND5B-AS1	DENND5B antisense RNA 1
chr12	35652714	35653166	36	453	Distal Intergenic	1630218	ENSG00000139133	ALG10	ALG10 alpha-1,2-glucosyltransferase
chr12	35688189	35688623	36	435	Distal Intergenic	1665693	ENSG00000139133	ALG10	ALG10 alpha-1,2-glucosyltransferase
chr12	35754649	35754854	36	206	Distal Intergenic	1732153	ENSG00000139133	ALG10	ALG10 alpha-1,2-glucosyltransferase
chr12	35810896	35811211	36	316	Distal Intergenic	1788400	ENSG00000139133	ALG10	ALG10 alpha-1,2-glucosyltransferase
chr12	36186265	36186622	36	358	Distal Intergenic	-2130140	ENSG00000175548	ALG10B	ALG10 alpha-1,2-glucosyltransferase B
chr12	38879093	38879415	36	323	Intron	26176	ENSG00000139117	CPNE8	copine 8
chr12	39943068	39943814	36	747	Intron	-71187	ENSG00000151229	SLC2A13	solute carrier family 2 member 13
chr12	41977283	41979038	36	1756	Intron	165674	ENSG00000151233	GXYLT1	glucoside xylosyltransferase 1
chr12	42876103	42877468	36	1366	Distal Intergenic	182279	ENSG00000257114	LINC02450	long intergenic non-protein coding RNA 2450
chr12	47643573	47644310	36	738	Distal Intergenic	20533	ENSG00000005175	RPAP3	RNA polymerase II associated protein 3
chr12	48622842	48625790	36	2949	Distal Intergenic	28728	ENSG00000221491	SNORA2C	small nucleolar RNA, H/ACA box 2C
chr12	55597741	55598820	36	1080	Distal Intergenic	23326	ENSG00000179615	OR2AP1	olfactory receptor family 2 subfamily AP member 1
chr12	71402932	71403308	36	377	Intron	-36490	ENSG00000139292	LGR5	leucine rich repeat containing G protein-coupled receptor 5
chr12	73503567	73504091	36	525	Distal Intergenic	344377	ENSG00000258123	LINC02444	long intergenic non-protein coding RNA 2444
chr12	74402784	74403516	36	733	Promoter	-184	ENSG00000251138	LOC100507377	uncharacterized LOC100507377
chr12	83584514	83585897	36	1384	Distal Intergenic	825959	ENSG00000179104	TMTC2	transmembrane O-mannosyltransferase targeting cadherins 2
chr12	85754800	85756448	36	1649	Distal Intergenic	79961	ENSG00000198774	RASSF9	Ras association domain family member 9
chr12	89867563	89867944	36	382	Intron	-79749	ENSG00000257725	LINC02399	long intergenic non-protein coding RNA 2399
chr12	95726547	95727247	36	701	Intron	12748	ENSG00000074527	NTN4	netrin 4
chr12	96639722	96640972	36	1251	Intron	-7003	ENSG00000188596	CFAP54	cilia and flagella associated protein 54
chr12	100079740	100081101	36	1362	Intron	11789	ENSG00000111647	UHRF1BP1L	UHRF1 binding protein 1 like
chr12	104023618	104025618	36	2001	Intron	4158	ENSG00000120820	GLT8D2	glycosyltransferase 8 domain containing 2
chr12	111009377	111013455	36	4079	Distal Intergenic	-20710	ENSG00000111249	CUX2	cut like homeobox 2
chr12	115398530	115398753	36	224	Distal Intergenic	564796	ENSG00000123066	MED13L	mediator complex subunit 13L
chr12	121436212	121437202	36	991	Intron	4042	ENSG00000089094	KDM2B	lysine demethylase 2B
chr12	126983881	126985867	36	1987	Intron	-10092	ENSG00000249345	LINC02405	long intergenic non-protein coding RNA 2405
chr12	129925972	129927901	36	1930	Distal Intergenic	-21947	ENSG00000151952	TMEM132D	transmembrane protein 132D
chr12	131070181	131071319	36	1139	Promoter	0	ENSG00000111452	ADGRD1	adhesion G protein-coupled receptor D1
chr12	133012421	133018130	36	5710	3' UTR	8017	ENSG00000198393	ZNF26	zinc finger protein 26
chr13	16151059	16152023	36	965	Distal Intergenic	-2043274	ENSG00000279516	FAM230C	family with sequence similarity 230 member C
chr13	17503024	17520697	36	17674	Distal Intergenic	-674600	ENSG00000279516	FAM230C	family with sequence similarity 230 member C
chr13	17783714	17822118	36	38405	Distal Intergenic	-373179	ENSG00000279516	FAM230C	family with sequence similarity 230 member C
chr13	17999872	18019740	36	19869	Distal Intergenic	-175557	ENSG00000279516	FAM230C	family with sequence similarity 230 member C
chr13	18474002	18475745	36	1744	Intron	262043	ENSG00000279516	FAM230C	family with sequence similarity 230 member C
chr13	29203324	29205005	36	1682	Intron	131340	ENSG00000132938	MTUS2	microtubule associated scaffold protein 2
chr13	32458080	32458333	36	254	Intron	22305	ENSG00000244754	N4BP2L2	NEDD4 binding protein 2 like 2
chr13	33604549	33605256	36	708	Intron	71468	ENSG00000133121	STARD13	StAR related lipid transfer domain containing 13
chr13	34990084	34990671	36	588	Intron	47424	ENSG00000172915	NBEA	neurobeachin
chr13	41046595	41048389	36	1795	Intron	13051	ENSG00000120690	ELF1	E74 like ETS transcription factor 1
chr13	42817878	42819086	36	1209	Distal Intergenic	-2981	NA	LINC01050	long intergenic non-protein coding RNA 1050
chr13	50184450	50185891	36	1442	Promoter	0	ENSG00000176124	DLEU1	deleted in lymphocytic leukemia 1
chr13	64274766	64275062	36	297	Distal Intergenic	-198722	ENSG00000227674	LINC00355	long intergenic non-protein coding RNA 355
chr13	66086126	66086334	36	209	Distal Intergenic	-119697	ENSG00000263581	MIR548X2	microRNA 548x-2
chr13	66233234	66234767	36	1534	Distal Intergenic	14984	ENSG00000263561	MIR4704	microRNA 4704
chr13	72021700	72023897	36	2198	Distal Intergenic	-154496	ENSG00000276644	DACH1	dachshund family transcription factor 1
chr13	75583819	75585394	36	1576	Intron	14696	ENSG00000118939	UCHL3	ubiquitin C-terminal hydrolase L3
chr13	85571479	85571943	36	465	Distal Intergenic	207622	ENSG00000226317	LINC00351	long intergenic non-protein coding RNA 351
chr13	92959742	92961777	36	2036	Distal Intergenic	-71195	NA	LINC00363	long intergenic non-protein coding RNA 363
chr13	100617217	100619253	36	2037	Intron	17355	ENSG00000125247	TMTC4	transmembrane O-mannosyltransferase targeting cadherins 4
chr13	100696083	100700700	36	4618	Distal Intergenic	-7625	ENSG00000233009	NALCN-AS1	NALCN antisense RNA 1
chr13	102050743	102051836	36	1094	Intron	-4739	ENSG00000264482	MIR4705	microRNA 4705
chr13	110929266	110930799	36	1534	Distal Intergenic	-14197	ENSG00000088448	ANKRD10	ankyrin repeat domain 10
chr13	111082916	111084398	36	1483	Distal Intergenic	-11440	NA	LINC00368	long intergenic non-protein coding RNA 368
chr13	111844218	111844807	36	590	Distal Intergenic	-20329	ENSG00000226903	LINC00354	long intergenic non-protein coding RNA 354
chr13	112904025	112905913	36	1889	Intron	9647	ENSG00000126217	MCF2L	MCF.2 cell line derived transforming sequence like
chr14	16274893	16275142	36	250	Distal Intergenic	-2325903	ENSG00000257115	OR11H12	olfactory receptor family 11 subfamily H member 12
chr14	17635155	17653470	36	18316	Distal Intergenic	-947575	ENSG00000257115	OR11H12	olfactory receptor family 11 subfamily H member 12
chr14	17761285	17766257	36	4973	Distal Intergenic	-834788	ENSG00000257115	OR11H12	olfactory receptor family 11 subfamily H member 12
chr14	17837590	17847141	36	9552	Distal Intergenic	-753904	ENSG00000257115	OR11H12	olfactory receptor family 11 subfamily H member 12
chr14	18122757	18133875	36	11119	Distal Intergenic	-467170	ENSG00000257115	OR11H12	olfactory receptor family 11 subfamily H member 12
chr14	18168142	18173488	36	5347	Distal Intergenic	-427557	ENSG00000257115	OR11H12	olfactory receptor family 11 subfamily H member 12
chr14	34345122	34346265	36	1144	Intron	115975	ENSG00000165389	SPTSSA	serine palmitoyltransferase small subunit A
chr14	37293269	37294214	36	946	Intron	7896	ENSG00000151338	MIPOL1	mirror-image polydactyly 1
chr14	37945387	37946809	36	1423	Intron	-43015	ENSG00000259091	LINC00517	long intergenic non-protein coding RNA 517
chr14	41154252	41154660	36	409	Distal Intergenic	199354	NA	LINC02315	long intergenic non-protein coding RNA 2315
chr14	43326439	43327050	36	612	Distal Intergenic	1180233	ENSG00000189139	FSCB	fibrous sheath CABYR binding protein
chr14	44384614	44386104	36	1491	Exon	121179	ENSG00000189139	FSCB	fibrous sheath CABYR binding protein
chr14	46095981	46096988	36	1008	Intron	31822	ENSG00000258700	LINC00871	long intergenic non-protein coding RNA 871
chr14	50956660	50956949	36	290	Exon	-12177	ENSG00000100504	PYGL	glycogen phosphorylase L
chr14	51798139	51800579	36	2441	Intron	-25616	ENSG00000186469	GNG2	G protein subunit gamma 2
chr14	59058756	59059563	36	808	Intron	-129083	ENSG00000100592	DAAM1	dishevelled associated activator of morphogenesis 1
chr14	63716748	63718393	36	1646	Intron	9672	ENSG00000126821	SGPP1	sphingosine-1-phosphate phosphatase 1
chr14	66731259	66732580	36	1322	Intron	-90515	ENSG00000171723	GPHN	gephyrin
chr14	71150775	71151482	36	708	Distal Intergenic	41755	ENSG00000100731	PCNX1	pecanex 1
chr14	71981446	71982106	36	661	Intron	16654	ENSG00000182732	RGS6	regulator of G protein signaling 6
chr14	79312272	79314865	36	2594	Promoter	0	ENSG00000021645	NRXN3	neurexin 3
chr14	80450500	80451245	36	746	Intron	-62743	ENSG00000211448	DIO2	iodothyronine deiodinase 2
chr14	90446326	90448794	36	2469	Distal Intergenic	-4777	ENSG00000233208	LINC00642	long intergenic non-protein coding RNA 642
chr14	103204015	103205695	36	1681	Distal Intergenic	-14987	ENSG00000251533	LINC00605	long intergenic non-protein coding RNA 605
chr14	104129107	104130888	36	1782	Distal Intergenic	7010	NA	LOC105370708	uncharacterized LOC105370708
chr14	104307652	104308096	36	445	Distal Intergenic	83997	ENSG00000258913	LINC02691	long intergenic non-protein coding RNA 2691
chr15	20311118	20312168	36	1051	Intron	27622	ENSG00000259156	CHEK2P2	checkpoint kinase 2 pseudogene 2
chr15	24871768	24873727	36	1960	Intron	15167	ENSG00000128739	SNRPN	small nuclear ribonucleoprotein polypeptide N
chr15	25255651	25256454	36	804	Exon	-3404	NA	SNHG14	small nucleolar RNA host gene 14
chr15	25564419	25565205	36	787	Intron	118830	ENSG00000206190	ATP10A	ATPase phospholipid transporting 10A (putative)
chr15	25692946	25695929	36	2984	Promoter	0	ENSG00000206190	ATP10A	ATPase phospholipid transporting 10A (putative)
chr15	26081883	26082952	36	1070	Distal Intergenic	29947	ENSG00000206187	LINC02346	long intergenic non-protein coding RNA 2346
chr15	26842468	26843145	36	678	Intron	-23766	ENSG00000186297	GABRA5	gamma-aminobutyric acid type A receptor alpha5 subunit
chr15	27707697	27708011	36	315	Distal Intergenic	187725	ENSG00000182256	GABRG3	gamma-aminobutyric acid type A receptor gamma3 subunit
chr15	29159869	29160512	36	644	Intron	36175	ENSG00000104059	FAM189A1	family with sequence similarity 189 member A1
chr15	34169989	34174979	36	4991	Intron	-15158	ENSG00000134152	KATNBL1	katanin regulatory subunit B1 like 1
chr15	34186416	34187088	36	673	Intron	12752	ENSG00000134152	KATNBL1	katanin regulatory subunit B1 like 1
chr15	36461741	36462260	36	520	Intron	-117366	ENSG00000186073	C15orf41	chromosome 15 open reading frame 41
chr15	37388989	37389854	36	866	Intron	-287690	ENSG00000134138	MEIS2	Meis homeobox 2
chr15	43289723	43290777	36	1055	Intron	11478	ENSG00000159495	TGM7	transglutaminase 7
chr15	47168992	47170979	36	1988	Distal Intergenic	-13122	ENSG00000137872	SEMA6D	semaphorin 6D
chr15	47751889	47756217	36	4329	Intron	-3506	ENSG00000137872	SEMA6D	semaphorin 6D
chr15	50974311	50975427	36	1117	Intron	-22322	ENSG00000081014	AP4E1	adaptor related protein complex 4 subunit epsilon 1
chr15	51293686	51294852	36	1167	Exon	-15526	ENSG00000137869	CYP19A1	cytochrome P450 family 19 subfamily A member 1
chr15	51967138	51968655	36	1518	Intron	3121	ENSG00000166477	LEO1	LEO1 homolog, Paf1/RNA polymerase II complex component
chr15	53183457	53184041	36	585	Distal Intergenic	67092	ENSG00000259237	LINC02490	long intergenic non-protein coding RNA 2490
chr15	54850786	54851016	36	231	Distal Intergenic	-205707	ENSG00000260937	LOC105370829	uncharacterized LOC105370829
chr15	58065372	58066292	36	921	Promoter	0	ENSG00000128918	ALDH1A2	aldehyde dehydrogenase 1 family member A2
chr15	66449654	66451849	36	2196	Intron	-1605	ENSG00000169032	MAP2K1	mitogen-activated protein kinase kinase 1
chr15	68480967	68482300	36	1334	Distal Intergenic	-48804	ENSG00000137809	ITGA11	integrin subunit alpha 11
chr15	72945190	72948374	36	3185	Distal Intergenic	-103336	ENSG00000067141	NEO1	neogenin 1
