## Supplemental Table 3 for "Intracellular growth of *Chlamydia trachomatis* leads to global histone hypermethylation by impairing demethylation" (part 28 of 46)

### Sheet: H3K9me3_NI_ChIP2 (continued)
Tab9: H3K9me3 broad peaks identifed from ChIP-seq data (ChIP2) in non-infected HeLa cells (hg38 genome reference).
chr15	89520817	89521273	36	457	Intron	2743	ENSG00000259218	LINC00928	long intergenic non-protein coding RNA 928
chr15	101765919	101766403	36	485	Intron	-19049	ENSG00000259658	LOC100128108	putative ubiquitin-conjugating enzyme E2Q2-like protein
chr16	2879235	2880733	36	1499	Distal Intergenic	-2480	ENSG00000162076	FLYWCH2	FLYWCH family member 2
chr16	8267533	8268919	36	1387	Distal Intergenic	263094	ENSG00000232258	TMEM114	transmembrane protein 114
chr16	8717057	8718304	36	1248	Intron	-2412	ENSG00000183044	ABAT	4-aminobutyrate aminotransferase
chr16	10338858	10341202	36	2345	Intron	12424	ENSG00000166669	ATF7IP2	activating transcription factor 7 interacting protein 2
chr16	22335748	22336504	36	757	Intron	4313	ENSG00000058600	POLR3E	RNA polymerase III subunit E
chr16	28416016	28417261	36	1246	Distal Intergenic	-12137	ENSG00000205609	EIF3CL	eukaryotic translation initiation factor 3 subunit C like
chr16	31575552	31581851	36	6300	Distal Intergenic	-6077	NA	YBX3P1	Y-box binding protein 3 pseudogene 1
chr16	34949167	34953031	36	3865	Distal Intergenic	-87133	NA	CCNYL3	cyclin Y like 3 (pseudogene)
chr16	36851704	36853318	36	1615	Distal Intergenic	1103347	ENSG00000261122	LINC02167	long intergenic non-protein coding RNA 2167
chr16	37766178	37767682	36	1505	Distal Intergenic	2017821	ENSG00000261122	LINC02167	long intergenic non-protein coding RNA 2167
chr16	37843352	37845577	36	2226	Distal Intergenic	2094995	ENSG00000261122	LINC02167	long intergenic non-protein coding RNA 2167
chr16	46453361	46455455	36	2095	Distal Intergenic	22984	NA	ANKRD26P1	ankyrin repeat domain 26 pseudogene 1
chr16	51253714	51256092	36	2379	Intron	-102347	ENSG00000103449	SALL1	spalt like transcription factor 1
chr16	52012622	52013690	36	1069	Intron	13680	ENSG00000261190	C16orf97	chromosome 16 open reading frame 97
chr16	52868675	52869879	36	1205	Distal Intergenic	182970	ENSG00000277639	LOC105371267	p53-regulated lncRNA 1
chr16	62443070	62443392	36	323	Distal Intergenic	-406035	ENSG00000150394	CDH8	cadherin 8
chr16	74412737	74414891	36	2155	Promoter	0	ENSG00000140839	CLEC18B	C-type lectin domain family 18 member B
chr16	80628953	80630171	36	1219	Intron	3009	ENSG00000166446	CDYL2	chromodomain Y like 2
chr16	80825895	80826548	36	654	Exon	5521	ENSG00000260896	ARLNC1	androgen receptor regulated long noncoding RNA 1
chr16	82506846	82509089	36	2244	Intron	-117876	ENSG00000140945	CDH13	cadherin 13
chr16	83732366	83735942	36	3577	Exon	67586	ENSG00000260228	LOC102724163	uncharacterized LOC102724163
chr16	85712024	85713331	36	1308	Promoter	-1174	ENSG00000154102	C16orf74	chromosome 16 open reading frame 74
chr16	87803392	87804555	36	1164	Intron	-24018	NA	LOC102724467	uncharacterized LOC102724467
chr16	89185777	89186906	36	1130	Exon	11934	ENSG00000259803	SLC22A31	solute carrier family 22 member 31
chr17	8923856	8924316	36	461	Intron	-11339	ENSG00000141506	PIK3R5	phosphoinositide-3-kinase regulatory subunit 5
chr17	9002937	9005939	36	3003	Distal Intergenic	-15571	ENSG00000065320	NTN1	netrin 1
chr17	12830568	12833181	36	2614	Intron	40077	ENSG00000006740	ARHGAP44	Rho GTPase activating protein 44
chr17	14024633	14025006	36	374	Exon	44469	ENSG00000236088	COX10-AS1	COX10 antisense RNA 1
chr17	15130990	15133660	36	2671	Distal Intergenic	-24803	NA	CDRT8	CMT1A duplicated region transcript 8
chr17	21574072	21575622	36	1551	Promoter	0	ENSG00000212719	LINC02693	long intergenic non-protein coding RNA 2693
chr17	21777376	21779265	36	1890	Intron	84853	ENSG00000260458	KCNJ18	potassium inwardly rectifying channel subfamily J member 18
chr17	22969277	22972884	36	3608	Distal Intergenic	446166	ENSG00000256618	MTRNR2L1	MT-RNR2 like 1
chr17	23029175	23032276	36	3102	Distal Intergenic	506064	ENSG00000256618	MTRNR2L1	MT-RNR2 like 1
chr17	25153798	25154167	36	370	Distal Intergenic	2139829	ENSG00000263583	MIR4522	microRNA 4522
chr17	25361955	25362467	36	513	Distal Intergenic	1931529	ENSG00000263583	MIR4522	microRNA 4522
chr17	25519482	25519766	36	285	Distal Intergenic	1774230	ENSG00000263583	MIR4522	microRNA 4522
chr17	26291218	26292441	36	1224	Distal Intergenic	1001555	ENSG00000263583	MIR4522	microRNA 4522
chr17	26574700	26591079	36	16380	Distal Intergenic	702917	ENSG00000263583	MIR4522	microRNA 4522
chr17	29532811	29533561	36	751	Intron	10523	ENSG00000160551	TAOK1	TAO kinase 1
chr17	31645295	31647444	36	2150	Distal Intergenic	69884	ENSG00000283978	MIR365B	microRNA 365b
chr17	32599714	32600715	36	1002	Intron	1996	ENSG00000176658	MYO1D	myosin ID
chr17	34295850	34299045	36	3196	Distal Intergenic	10108	ENSG00000172156	CCL11	C-C motif chemokine ligand 11
chr17	34779852	34781890	36	2039	Distal Intergenic	144059	ENSG00000181291	TMEM132E	transmembrane protein 132E
chr17	47268143	47269352	36	1210	Intron	14246	ENSG00000259207	ITGB3	integrin subunit beta 3
chr17	52120556	52120945	36	390	Intron	37118	ENSG00000154975	CA10	carbonic anhydrase 10
chr17	52607670	52608090	36	421	Distal Intergenic	217155	ENSG00000263317	LINC01982	long intergenic non-protein coding RNA 1982
chr17	77030525	77032598	36	2074	Distal Intergenic	-54118	ENSG00000234912	SNHG20	small nucleolar RNA host gene 20
chr17	80699297	80699949	36	653	Intron	-8984	ENSG00000141564	RPTOR	regulatory associated protein of MTOR complex 1
chr17	81351349	81352344	36	996	Distal Intergenic	27579	ENSG00000262223	LOC100130370	uncharacterized LOC100130370
chr18	1115570	1118010	36	2441	Intron	158637	NA	LINC00470	long intergenic non-protein coding RNA 470
chr18	3741021	3741266	36	246	Intron	-11643	ENSG00000170579	DLGAP1	DLG associated protein 1
chr18	4453919	4455747	36	1829	Promoter	0	ENSG00000170579	DLGAP1	DLG associated protein 1
chr18	7401634	7402942	36	1309	Distal Intergenic	58193	NA	LOC112577592	uncharacterized LOC112577592
chr18	15578248	15580441	36	2194	Distal Intergenic	-247966	ENSG00000215512	LOC644669	ankyrin repeat domain 30B pseudogene
chr18	21735288	21736262	36	975	Intron	-5058	ENSG00000101752	MIB1	mindbomb E3 ubiquitin protein ligase 1
chr18	28175457	28177877	36	2421	Promoter	0	ENSG00000170558	CDH2	cadherin 2
chr18	28420632	28422408	36	1777	Distal Intergenic	-243502	ENSG00000170558	CDH2	cadherin 2
chr18	39924552	39926266	36	1715	Exon	49185	ENSG00000283503	LINC01902	long intergenic non-protein coding RNA 1902
chr18	64360959	64361634	36	676	Intron	-100904	ENSG00000266952	LINC01538	long intergenic non-protein coding RNA 1538
chr18	79931658	79932002	36	345	Intron	3477	ENSG00000122490	SLC66A2	solute carrier family 66 member 2
chr19	9740921	9744257	36	3337	Distal Intergenic	18206	ENSG00000196605	ZNF846	zinc finger protein 846
chr19	11221038	11222918	36	1881	Promoter	0	ENSG00000130158	DOCK6	dedicator of cytokinesis 6
chr19	12177421	12191161	36	13741	Promoter	0	ENSG00000196646	ZNF136	zinc finger protein 136
chr19	12394937	12396683	36	1747	Promoter	0	ENSG00000196466	ZNF799	zinc finger protein 799
chr19	12555400	12556110	36	711	Intron	-3858	ENSG00000249709	ZNF564	zinc finger protein 564
chr19	13482621	13484125	36	1505	Intron	21814	ENSG00000141837	CACNA1A	calcium voltage-gated channel subunit alpha1 A
chr19	14956681	14959906	36	3226	Exon	13012	ENSG00000105143	SLC1A6	solute carrier family 1 member 6
chr19	19037429	19038426	36	998	5' UTR	3228	ENSG00000105676	ARMC6	armadillo repeat containing 6
chr19	21179223	21180949	36	1727	Intron	-3543	ENSG00000196705	ZNF431	zinc finger protein 431
chr19	21814408	21815215	36	808	Intron	20972	ENSG00000198521	ZNF43	zinc finger protein 43
chr19	21958431	21959637	36	1207	Intron	29271	ENSG00000160321	ZNF208	zinc finger protein 208
chr19	22635680	22637654	36	1975	Intron	1356	ENSG00000229676	ZNF492	zinc finger protein 492
chr19	25024484	25026391	36	1908	Distal Intergenic	-861059	ENSG00000268442	HAVCR1P1	hepatitis A virus cellular receptor 1 pseudogene 1
chr19	25100045	25100478	36	434	Distal Intergenic	-936620	ENSG00000268442	HAVCR1P1	hepatitis A virus cellular receptor 1 pseudogene 1
chr19	25118052	25118514	36	463	Distal Intergenic	-954627	ENSG00000268442	HAVCR1P1	hepatitis A virus cellular receptor 1 pseudogene 1
chr19	25210180	25212550	36	2371	Distal Intergenic	-1046755	ENSG00000268442	HAVCR1P1	hepatitis A virus cellular receptor 1 pseudogene 1
chr19	25255615	25256619	36	1005	Distal Intergenic	-1092190	ENSG00000268442	HAVCR1P1	hepatitis A virus cellular receptor 1 pseudogene 1
chr19	25348584	25350550	36	1967	Distal Intergenic	-1185159	ENSG00000268442	HAVCR1P1	hepatitis A virus cellular receptor 1 pseudogene 1
chr19	25388678	25389103	36	426	Distal Intergenic	-1225253	ENSG00000268442	HAVCR1P1	hepatitis A virus cellular receptor 1 pseudogene 1
chr19	25405671	25405903	36	233	Distal Intergenic	-1242246	ENSG00000268442	HAVCR1P1	hepatitis A virus cellular receptor 1 pseudogene 1
chr19	25544516	25544860	36	345	Distal Intergenic	-1381091	ENSG00000268442	HAVCR1P1	hepatitis A virus cellular receptor 1 pseudogene 1
chr19	25552387	25553985	36	1599	Distal Intergenic	-1388962	ENSG00000268442	HAVCR1P1	hepatitis A virus cellular receptor 1 pseudogene 1
chr19	25961789	25961976	36	188	Distal Intergenic	-1798364	ENSG00000268442	HAVCR1P1	hepatitis A virus cellular receptor 1 pseudogene 1
chr19	26000298	26000795	36	498	Distal Intergenic	1792343	ENSG00000261824	LINC00662	long intergenic non-protein coding RNA 662
chr19	26023981	26024250	36	270	Distal Intergenic	1768888	ENSG00000261824	LINC00662	long intergenic non-protein coding RNA 662
chr19	26160867	26162224	36	1358	Distal Intergenic	1630914	ENSG00000261824	LINC00662	long intergenic non-protein coding RNA 662
chr19	26235137	26235583	36	447	Distal Intergenic	1557555	ENSG00000261824	LINC00662	long intergenic non-protein coding RNA 662
chr19	26443741	26443948	36	208	Distal Intergenic	1349190	ENSG00000261824	LINC00662	long intergenic non-protein coding RNA 662
chr19	26453844	26454399	36	556	Distal Intergenic	1338739	ENSG00000261824	LINC00662	long intergenic non-protein coding RNA 662
chr19	26680444	26680675	36	232	Distal Intergenic	1112463	ENSG00000261824	LINC00662	long intergenic non-protein coding RNA 662
chr19	26702085	26705797	36	3713	Distal Intergenic	1087341	ENSG00000261824	LINC00662	long intergenic non-protein coding RNA 662
chr19	26917190	26918442	36	1253	Distal Intergenic	874696	ENSG00000261824	LINC00662	long intergenic non-protein coding RNA 662
chr19	27130406	27133686	36	3281	Distal Intergenic	659452	ENSG00000261824	LINC00662	long intergenic non-protein coding RNA 662
chr19	27144582	27145110	36	529	Distal Intergenic	648028	ENSG00000261824	LINC00662	long intergenic non-protein coding RNA 662
chr19	27758196	27776302	36	18107	Exon	16836	ENSG00000261824	LINC00662	long intergenic non-protein coding RNA 662
chr19	32301245	32301633	36	389	Distal Intergenic	-43961	ENSG00000168813	ZNF507	zinc finger protein 507
chr19	33986967	33989654	36	2688	Distal Intergenic	180043	ENSG00000153885	KCTD15	potassium channel tetramerization domain containing 15
chr19	34943543	34945756	36	2214	3' UTR	9932	ENSG00000168661	ZNF30	zinc finger protein 30
chr19	36317673	36318068	36	396	Promoter	-1156	ENSG00000232677	LINC00665	long intergenic non-protein coding RNA 665
chr19	36494331	36500038	36	5708	Exon	-4429	ENSG00000186017	ZNF566	zinc finger protein 566
chr19	36512776	36513031	36	256	3' UTR	12268	ENSG00000254004	ZNF260	zinc finger protein 260
chr19	36529863	36533378	36	3516	Intron	-1592	ENSG00000254004	ZNF260	zinc finger protein 260
chr19	36890307	36899357	36	9051	3' UTR	16664	ENSG00000185869	ZNF829	zinc finger protein 829
chr19	37018751	37020453	36	1703	Intron	10892	ENSG00000197050	ZNF420	zinc finger protein 420
chr19	37204666	37206250	36	1585	Intron	824	ENSG00000196967	ZNF585A	zinc finger protein 585A
chr19	37407053	37408395	36	1343	Downstream	35859	ENSG00000189164	ZNF527	zinc finger protein 527
chr19	37448578	37448769	36	192	Intron	-3619	ENSG00000196437	ZNF569	zinc finger protein 569
chr19	37460140	37460415	36	276	Intron	-5065	ENSG00000196437	ZNF569	zinc finger protein 569
chr19	37686821	37697496	36	10676	Promoter	0	ENSG00000196381	ZNF781	zinc finger protein 781
chr19	51250296	51251537	36	1242	Promoter	0	ENSG00000179213	SIGLECL1	SIGLEC family like 1
chr19	52060313	52062068	36	1756	Intron	2460	ENSG00000256087	ZNF432	zinc finger protein 432
chr19	52068251	52071038	36	2788	Intron	-3723	ENSG00000256087	ZNF432	zinc finger protein 432
chr19	52395743	52398744	36	3002	Promoter	0	ENSG00000269834	ZNF528-AS1	ZNF528 antisense RNA 1
chr19	52867389	52868045	36	657	Intron	6192	ENSG00000182986	ZNF320	zinc finger protein 320
chr19	52945853	52953166	36	7314	3' UTR	-3252	ENSG00000213801	ZNF321P	zinc finger protein 321, pseudogene
chr19	53262394	53262666	36	273	Distal Intergenic	4102	ENSG00000196131	VN1R2	vomeronasal 1 receptor 2
chr19	53298972	53299830	36	859	Exon	-7546	ENSG00000163098	BIRC8	baculoviral IAP repeat containing 8
chr19	57562692	57576737	36	14046	3' UTR	-1719	ENSG00000171649	ZIK1	zinc finger protein interacting with K protein 1
chr19	58438904	58443902	36	4999	Promoter	0	ENSG00000131849	ZNF132	zinc finger protein 132
chr2	636607	636847	36	241	Distal Intergenic	34128	ENSG00000151353	TMEM18	transmembrane protein 18
chr2	931670	932561	36	892	Distal Intergenic	17713	NA	SNTG2-AS1	SNTG2 antisense RNA 1
chr2	6917216	6918632	36	1417	Promoter	0	ENSG00000228203	RNF144A-AS1	RNF144A antisense RNA 1
chr2	19150336	19151151	36	816	Intron	-123365	ENSG00000236204	LINC01376	long intergenic non-protein coding RNA 1376
chr2	19927714	19928895	36	1182	Intron	23026	ENSG00000118965	WDR35	WD repeat domain 35
chr2	24194374	24195063	36	690	Intron	10630	ENSG00000198399	ITSN2	intersectin 2
chr2	37977346	37978202	36	857	Promoter	-981	NA	RMDN2-AS1	RMDN2 antisense RNA 1
chr2	44810560	44811439	36	880	Distal Intergenic	106275	ENSG00000143919	CAMKMT	calmodulin-lysine N-methyltransferase
chr2	47508517	47509540	36	1024	Intron	-17468	ENSG00000235760	MSH2-OT1	MSH2 overlapping transcript 1
chr2	47978186	47978550	36	365	Intron	-72393	ENSG00000138081	FBXO11	F-box protein 11
chr2	48346703	48351740	36	5038	Exon	486	ENSG00000170802	FOXN2	forkhead box N2
chr2	57083633	57085296	36	1664	Distal Intergenic	-822333	ENSG00000028116	VRK2	VRK serine/threonine kinase 2
chr2	57396358	57398202	36	1845	Distal Intergenic	-509427	ENSG00000028116	VRK2	VRK serine/threonine kinase 2
chr2	59066781	59067219	36	439	Intron	52427	ENSG00000233723	LINC01122	long intergenic non-protein coding RNA 1122
chr2	68839422	68840278	36	857	Distal Intergenic	22720	ENSG00000163219	ARHGAP25	Rho GTPase activating protein 25
chr2	70804949	70805316	36	368	Distal Intergenic	-14306	ENSG00000183733	FIGLA	folliculogenesis specific bHLH transcription factor
chr2	72459647	72460215	36	569	Intron	35324	ENSG00000144036	EXOC6B	exocyst complex component 6B
chr2	73403843	73405210	36	1368	Intron	17974	ENSG00000116127	ALMS1	ALMS1 centrosome and basal body associated protein
chr2	76349428	76351269	36	1842	Intron	-634696	ENSG00000234653	LRRTM4-AS1	LRRTM4 antisense RNA 1
chr2	76781051	76781759	36	709	Intron	-204206	ENSG00000234653	LRRTM4-AS1	LRRTM4 antisense RNA 1
chr2	78170742	78172067	36	1326	Intron	82010	ENSG00000229494	LOC101927948	uncharacterized LOC101927948
chr2	83203926	83204629	36	704	Distal Intergenic	-318185	ENSG00000232548	LINC01809	long intergenic non-protein coding RNA 1809
chr2	83767658	83770223	36	2566	Distal Intergenic	244844	ENSG00000232548	LINC01809	long intergenic non-protein coding RNA 1809
chr2	86749064	86753135	36	4072	Exon	836	ENSG00000153561	RMND5A	required for meiotic nuclear division 5 homolog A
chr2	87091058	87091576	36	519	Intron	-14629	ENSG00000285793	LOC285074	anaphase promoting complex subunit 1 pseudogene
chr2	89164253	89164898	36	646	Distal Intergenic	351883	ENSG00000265510	MIR4436A	microRNA 4436a
chr2	96041152	96041806	36	655	Distal Intergenic	-1701	ENSG00000186281	GPAT2	glycerol-3-phosphate acyltransferase 2, mitochondrial
chr2	97226598	97227738	36	1141	Intron	13871	ENSG00000135976	ANKRD36	ankyrin repeat domain 36
chr2	102491481	102493427	36	1947	Intron	-10015	ENSG00000180251	SLC9A4	solute carrier family 9 member A4
chr2	103616653	103617427	36	775	Distal Intergenic	-632224	ENSG00000224095	LINC01935	long intergenic non-protein coding RNA 1935
chr2	113096072	113096576	36	505	Distal Intergenic	-14540	ENSG00000136689	IL1RN	interleukin 1 receptor antagonist
chr2	115444975	115447520	36	2546	Intron	4103	ENSG00000175497	DPP10	dipeptidyl peptidase like 10
chr2	120192119	120192784	36	666	Exon	30616	ENSG00000226479	TMEM185B	transmembrane protein 185B
chr2	137314626	137315353	36	728	Intron	158666	ENSG00000144229	THSD7B	thrombospondin type 1 domain containing 7B
chr2	142611953	142613495	36	1543	Distal Intergenic	-264162	ENSG00000115919	KYNU	kynureninase
chr2	146402820	146404288	36	1469	Distal Intergenic	-183218	NA	PABPC1P2	poly(A) binding protein cytoplasmic 1 pseudogene 2
chr2	162469729	162471228	36	1500	Intron	57132	ENSG00000184611	KCNH7	potassium voltage-gated channel subfamily H member 7
chr2	165591520	165592965	36	1446	Intron	17411	ENSG00000178662	CSRNP3	cysteine and serine rich nuclear protein 3
chr2	172199547	172200818	36	1272	Intron	96541	ENSG00000236651	DLX2-DT	DLX2 divergent transcript
chr2	173592301	173593416	36	1116	Distal Intergenic	233794	ENSG00000144354	CDCA7	cell division cycle associated 7
chr2	173704586	173705353	36	768	Distal Intergenic	211479	ENSG00000172845	SP3	Sp3 transcription factor
chr2	175487445	175487972	36	528	Distal Intergenic	-302838	ENSG00000154518	ATP5MC3	ATP synthase membrane subunit c locus 3
chr2	182608504	182609462	36	959	Distal Intergenic	-85312	ENSG00000115252	PDE1A	phosphodiesterase 1A
chr2	182960171	182960537	36	367	Intron	-3127	ENSG00000061676	NCKAP1	NCK associated protein 1
chr2	183546570	183547147	36	578	Distal Intergenic	422112	ENSG00000163002	NUP35	nucleoporin 35
chr2	184718787	184719361	36	575	Intron	120258	ENSG00000170396	ZNF804A	zinc finger protein 804A
chr2	225856621	225856966	36	346	Distal Intergenic	455735	ENSG00000144460	NYAP2	neuronal tyrosine-phosphorylated phosphoinositide-3-kinase adaptor 2
chr2	233645512	233647043	36	1532	Intron	9010	ENSG00000242515	UGT1A10	UDP glucuronosyltransferase family 1 member A10
chr2	233750131	233751275	36	1145	Exon	3994	ENSG00000178836	LOC100286922	DnaJ heat shock protein family (Hsp40) member B3 pseudogene
chr2	237302483	237304017	36	1535	Distal Intergenic	26163	ENSG00000163359	COL6A3	collagen type VI alpha 3 chain
chr2	240631454	240636099	36	4646	Distal Intergenic	6209	ENSG00000178623	GPR35	G protein-coupled receptor 35
chr20	3861094	3862427	36	1334	5' UTR	14260	ENSG00000088888	MAVS	mitochondrial antiviral signaling protein
chr20	12491584	12492535	36	952	Distal Intergenic	444562	NA	LOC102606466	uncharacterized LOC102606466
chr20	18736512	18738217	36	1706	Intron	-37803	ENSG00000233993	DTD1-AS1	DTD1 antisense RNA 1
chr20	24220629	24221200	36	572	Intron	20860	ENSG00000230133	LINC01721	long intergenic non-protein coding RNA 1721
chr20	29383874	29384196	36	323	Distal Intergenic	32715	NA	FRG2EP	FSHD region gene 2 family member E, pseudogene
chr20	29792093	29793127	36	1035	Distal Intergenic	243432	NA	FAM242B	family with sequence similarity 242 member B
chr20	30375994	30377740	36	1747	Promoter	0	NA	FRG1BP	FSHD region gene 1 family member B, pseudogene
chr20	30592982	30594548	36	1567	Distal Intergenic	-189598	NA	MLLT10P1	MLLT10 pseudogene 1
chr20	30846439	30847925	36	1487	Distal Intergenic	-409739	ENSG00000215547	DEFB115	defensin beta 115
chr20	34207808	34210667	36	2860	Intron	13239	ENSG00000101440	ASIP	agouti signaling protein
chr20	37125330	37126655	36	1326	Intron	-16666	ENSG00000101353	MROH8	maestro heat like repeat family member 8
chr20	41726693	41729356	36	2664	Distal Intergenic	-108309	ENSG00000124177	CHD6	chromodomain helicase DNA binding protein 6
chr20	45235338	45236363	36	1026	Distal Intergenic	13965	ENSG00000124157	SEMG2	semenogelin 2
chr20	46251312	46251573	36	262	5' UTR	-30463	ENSG00000149654	CDH22	cadherin 22
chr20	46724584	46726309	36	1726	Exon	10117	ENSG00000197496	SLC2A10	solute carrier family 2 member 10
chr20	47899830	47900381	36	552	Distal Intergenic	-83023	NA	LINC01523	long intergenic non-protein coding RNA 1523
chr20	48096211	48098352	36	2142	Distal Intergenic	-106084	NA	LINC01522	long intergenic non-protein coding RNA 1522
chr20	50421683	50422555	36	873	Distal Intergenic	-87766	ENSG00000196396	PTPN1	protein tyrosine phosphatase non-receptor type 1
chr20	52157339	52160274	36	2936	Exon	15763	ENSG00000020256	ZFP64	ZFP64 zinc finger protein
chr20	54512816	54513228	36	413	Intron	37098	ENSG00000101134	DOK5	docking protein 5
chr20	56309420	56309653	36	234	Distal Intergenic	-49321	ENSG00000124098	FAM210B	family with sequence similarity 210 member B
chr20	61100484	61102436	36	1953	Distal Intergenic	21344	ENSG00000229606	LINC01718	long intergenic non-protein coding RNA 1718
chr20	61591973	61599499	36	7527	Promoter	-262	ENSG00000179242	CDH4	cadherin 4
chr20	63714645	63715482	36	838	Intron	5556	ENSG00000197114	ZGPAT	zinc finger CCCH-type and G-patch domain containing
chr21	6577738	6578873	36	1136	Distal Intergenic	15784	ENSG00000276076	CRYAA2	crystallin alpha A2
chr21	8814139	8817439	36	3301	Intron	-169560	ENSG00000275708	MIR3648-1	microRNA 3648-1
chr21	10357729	10358037	36	309	Exon	-55440	ENSG00000187172	BAGE2	BAGE family member 2
chr21	10999349	11000672	36	1324	Distal Intergenic	477774	ENSG00000274391	TPTE	transmembrane phosphatase with tensin homology
chr21	12009315	12010720	36	1406	Distal Intergenic	-1027440	NA	ANKRD30BP2	ankyrin repeat domain 30B pseudogene 2
chr21	12039582	12040080	36	499	Distal Intergenic	-998080	NA	ANKRD30BP2	ankyrin repeat domain 30B pseudogene 2
chr21	12101180	12101808	36	629	Distal Intergenic	-936352	NA	ANKRD30BP2	ankyrin repeat domain 30B pseudogene 2
chr21	12447005	12457767	36	10763	Distal Intergenic	-580393	NA	ANKRD30BP2	ankyrin repeat domain 30B pseudogene 2
chr21	12550980	12558620	36	7641	Distal Intergenic	-479540	NA	ANKRD30BP2	ankyrin repeat domain 30B pseudogene 2
chr21	12650638	12688252	36	37615	Distal Intergenic	-349908	NA	ANKRD30BP2	ankyrin repeat domain 30B pseudogene 2
chr21	14778976	14779884	36	909	Distal Intergenic	53772	NA	LINC02246	long intergenic non-protein coding RNA 2246
chr21	17376096	17377305	36	1210	Distal Intergenic	-61516	NA	LINC01549	long intergenic non-protein coding RNA 1549
chr21	18015713	18016657	36	945	Intron	98373	ENSG00000154645	CHODL	chondrolectin
chr21	20403350	20403878	36	529	Distal Intergenic	-144530	NA	LINC02573	long intergenic non-protein coding RNA 2573
chr21	25538752	25539874	36	1123	Distal Intergenic	-22035	ENSG00000234883	MIR155HG	MIR155 host gene
chr21	40108346	40111392	36	3047	Intron	101039	ENSG00000263973	MIR4760	microRNA 4760
chr21	40444187	40444968	36	782	Intron	61104	ENSG00000235123	DSCAM-AS1	DSCAM antisense RNA 1
chr21	43262517	43262732	36	216	Distal Intergenic	69307	NA	LINC00322	long intergenic non-protein coding RNA 322
chr21	44519275	44523116	36	3842	3' UTR	1655	NA	TSPEAR-AS2	TSPEAR antisense RNA 2
chr21	44818473	44819378	36	906	Promoter	0	ENSG00000184900	SUMO3	small ubiquitin like modifier 3
chr21	46022369	46023035	36	667	Distal Intergenic	19880	ENSG00000142156	COL6A1	collagen type VI alpha 1 chain
chr21	46114886	46117392	36	2507	Exon	1269	ENSG00000142173	COL6A2	collagen type VI alpha 2 chain
chr22	11584068	11584963	36	896	Distal Intergenic	-242560	NA	LOC102723769	uncharacterized LOC102723769
chr22	13569602	13570051	36	450	Distal Intergenic	1742079	NA	LOC102723769	uncharacterized LOC102723769
chr22	14422423	14424753	36	2331	Distal Intergenic	-1103406	ENSG00000130538	OR11H1	olfactory receptor family 11 subfamily H member 1
chr22	14516294	14531358	36	15065	Distal Intergenic	-996801	ENSG00000130538	OR11H1	olfactory receptor family 11 subfamily H member 1
chr22	14532394	14534781	36	2388	Distal Intergenic	-993378	ENSG00000130538	OR11H1	olfactory receptor family 11 subfamily H member 1
chr22	14550695	14567988	36	17294	Distal Intergenic	-960171	ENSG00000130538	OR11H1	olfactory receptor family 11 subfamily H member 1
chr22	14569043	14583088	36	14046	Distal Intergenic	-945071	ENSG00000130538	OR11H1	olfactory receptor family 11 subfamily H member 1
chr22	14676339	14684203	36	7865	Distal Intergenic	-843956	ENSG00000130538	OR11H1	olfactory receptor family 11 subfamily H member 1
chr22	14697911	14711562	36	13652	Distal Intergenic	-816597	ENSG00000130538	OR11H1	olfactory receptor family 11 subfamily H member 1
chr22	14992762	15001814	36	9053	Distal Intergenic	-526345	ENSG00000130538	OR11H1	olfactory receptor family 11 subfamily H member 1
chr22	15571908	15573687	36	1780	Exon	43716	ENSG00000130538	OR11H1	olfactory receptor family 11 subfamily H member 1
chr22	16601098	16602810	36	1713	Promoter	0	ENSG00000100181	TPTEP1	TPTE pseudogene 1
chr22	16766552	16767288	36	737	Distal Intergenic	-17907	ENSG00000235343	LINC01665	long intergenic non-protein coding RNA 1665
chr22	20219599	20219951	36	353	Distal Intergenic	13022	ENSG00000236499	LINC00896	long intergenic non-protein coding RNA 896
chr22	22508193	22509028	36	836	Promoter	0	ENSG00000275004	ZNF280B	zinc finger protein 280B
chr22	28337929	28340140	36	2212	Intron	-31284	ENSG00000100154	TTC28	tetratricopeptide repeat domain 28
chr22	33520777	33523168	36	2392	Intron	41851	ENSG00000133424	LARGE1	LARGE xylosyl- and glucuronyltransferase 1
chr22	34014974	34016334	36	1361	Distal Intergenic	-92133	ENSG00000133424	LARGE1	LARGE xylosyl- and glucuronyltransferase 1
chr22	38409868	38410498	36	631	Distal Intergenic	-10939	NA	TPTEP2	TPTE pseudogene 2
chr22	45890209	45890739	36	531	Intron	81976	ENSG00000188064	WNT7B	Wnt family member 7B
chr22	47331462	47335161	36	3700	Distal Intergenic	-10408	ENSG00000224715	LOC339685	uncharacterized LOC339685
chr22	47681558	47684240	36	2683	Intron	-1960	ENSG00000224271	LOC284930	uncharacterized LOC284930
chr3	3832235	3833810	36	1576	Intron	-31360	ENSG00000144455	LOC100130207	uncharacterized LOC100130207
chr3	4738391	4739885	36	1495	Intron	8008	ENSG00000150995	ITPR1	inositol 1,4,5-trisphosphate receptor type 1
chr3	4860931	4861865	36	935	Intron	44636	ENSG00000235831	BHLHE40-AS1	BHLHE40 antisense RNA 1
chr3	4959281	4960544	36	1264	Exon	-18893	ENSG00000134107	BHLHE40	basic helix-loop-helix family member e40
chr3	12032899	12033324	36	426	Intron	28493	ENSG00000157152	SYN2	synapsin II
chr3	13408342	13409919	36	1578	Intron	10390	ENSG00000132182	NUP210	nucleoporin 210
chr3	17589492	17591234	36	1743	Intron	32679	ENSG00000131374	TBC1D5	TBC1 domain family member 5
chr3	26399084	26399760	36	677	Distal Intergenic	-223046	ENSG00000179796	LRRC3B	leucine rich repeat containing 3B
chr3	34088875	34090525	36	1651	Intron	224979	ENSG00000170248	PDCD6IP	programmed cell death 6 interacting protein
chr3	38936296	38937592	36	1297	Intron	12770	ENSG00000168356	SCN11A	sodium voltage-gated channel alpha subunit 11
chr3	43566149	43566663	36	515	Intron	-10738	ENSG00000160746	ANO10	anoctamin 10
chr3	50801084	50801428	36	345	Intron	126004	ENSG00000272543	MIR4787	microRNA 4787
chr3	62874116	62876119	36	2004	Promoter	0	ENSG00000163618	CADPS	calcium dependent secretion activator
chr3	69345057	69345717	36	661	Intron	7980	ENSG00000114541	FRMD4B	FERM domain containing 4B
chr3	82337656	82339102	36	1447	Intron	305671	ENSG00000239440	LINC02008	long intergenic non-protein coding RNA 2008
chr3	89874057	89874974	36	918	Distal Intergenic	766381	ENSG00000044524	EPHA3	EPH receptor A3
chr3	102122612	102123932	36	1321	Intron	23368	ENSG00000170044	ZPLD1	zona pellucida like domain containing 1
chr3	106908234	106909240	36	1007	Intron	212068	NA	LINC00882	long intergenic non-protein coding RNA 882
chr3	111753862	111754310	36	449	Intron	21365	ENSG00000144824	PHLDB2	pleckstrin homology like domain family B member 2
chr3	112148741	112149721	36	981	Intron	15318	ENSG00000261488	TBILA	TGF-beta induced lncRNA
chr3	114224479	114226307	36	1829	Intron	10794	ENSG00000174255	ZNF80	zinc finger protein 80
chr3	114769809	114770006	36	198	Intron	-10538	ENSG00000181722	ZBTB20	zinc finger and BTB domain containing 20
chr3	121688288	121689168	36	881	Intron	-11258	ENSG00000173230	GOLGB1	golgin B1
chr3	122142063	122143576	36	1514	Distal Intergenic	-40107	ENSG00000036828	CASR	calcium sensing receptor
chr3	130199705	130199939	36	235	Exon	-12884	NA	COL6A4P2	collagen type VI alpha 4 pseudogene 2
chr3	136968679	136969661	36	983	Promoter	0	ENSG00000174564	IL20RB	interleukin 20 receptor subunit beta
chr3	137001914	137002109	36	196	Intron	21440	ENSG00000174564	IL20RB	interleukin 20 receptor subunit beta
chr3	147880313	147884396	36	4084	Distal Intergenic	-192036	ENSG00000241131	LINC02032	long intergenic non-protein coding RNA 2032
chr3	154121305	154121523	36	219	Promoter	0	ENSG00000243069	ARHGEF26-AS1	ARHGEF26 antisense RNA 1
chr3	161118532	161119991	36	1460	Intron	-13121	ENSG00000169255	B3GALNT1	beta-1,3-N-acetylgalactosaminyltransferase 1 (globoside blood group)
chr3	161963372	161963753	36	382	Distal Intergenic	466564	ENSG00000182447	OTOL1	otolin 1
chr3	172718496	172719773	36	1278	Intron	-7278	ENSG00000144959	NCEH1	neutral cholesterol ester hydrolase 1
chr3	177859862	177860768	36	907	Intron	32079	ENSG00000231574	LINC02015	long intergenic non-protein coding RNA 2015
chr3	180227691	180229333	36	1643	Distal Intergenic	-183675	ENSG00000241696	LINC02053	long intergenic non-protein coding RNA 2053
chr3	180374195	180374665	36	471	Distal Intergenic	-38343	ENSG00000241696	LINC02053	long intergenic non-protein coding RNA 2053
chr3	187207032	187207845	36	814	Promoter	0	ENSG00000198491	LOC101929106	uncharacterized LOC101929106
chr3	198051037	198051760	36	724	Downstream	-11803	ENSG00000232832	LMLN-AS1	LMLN antisense RNA 1
chr4	165457	167092	36	1636	Intron	40919	ENSG00000250312	ZNF718	zinc finger protein 718
chr4	254156	255380	36	1225	Exon	40775	ENSG00000186777	ZNF732	zinc finger protein 732
chr4	436384	438219	36	1836	3' UTR	35832	ENSG00000251595	ABCA11P	ATP binding cassette subfamily A member 11, pseudogene
chr4	3718373	3720065	36	1693	Distal Intergenic	-40518	ENSG00000250632	LINC02171	long intergenic non-protein coding RNA 2171
chr4	5319696	5320422	36	727	Intron	105454	ENSG00000152953	STK32B	serine/threonine kinase 32B
chr4	9143192	9144850	36	1659	Intron	-25559	ENSG00000229924	FAM90A26	family with sequence similarity 90 member A26
chr4	9709538	9710781	36	1244	Exon	-70853	ENSG00000169676	DRD5	dopamine receptor D5
chr4	10461235	10461534	36	300	Intron	-3809	ENSG00000178163	ZNF518B	zinc finger protein 518B
chr4	11383372	11384784	36	1413	Distal Intergenic	14545	ENSG00000207716	MIR572	microRNA 572
chr4	14755236	14756033	36	798	Intron	-38641	ENSG00000248360	LINC00504	long intergenic non-protein coding RNA 504
chr4	15174006	15174743	36	738	Intron	53217	ENSG00000249252	C1QTNF7-AS1	C1QTNF7 antisense RNA 1
chr4	19081876	19083811	36	1936	Distal Intergenic	-1060000	ENSG00000178177	LCORL	ligand dependent nuclear receptor corepressor like
chr4	19437027	19438272	36	1246	Intron	-813633	ENSG00000145147	SLIT2	slit guidance ligand 2
chr4	19783246	19784145	36	900	Intron	-467760	ENSG00000145147	SLIT2	slit guidance ligand 2
chr4	34058229	34058986	36	758	Distal Intergenic	-18315	ENSG00000250954	LOC101928622	uncharacterized LOC101928622
chr4	37004460	37005901	36	1442	Intron	2644	ENSG00000261761	LINC02616	long intergenic non-protein coding RNA 2616
chr4	40304623	40305003	36	381	Distal Intergenic	-11482	ENSG00000249241	LINC02265	long intergenic non-protein coding RNA 2265
chr4	43822218	43824150	36	1933	Intron	-192550	ENSG00000251350	LINC02475	long intergenic non-protein coding RNA 2475
chr4	46830893	46832167	36	1275	Intron	44593	ENSG00000170516	COX7B2	cytochrome c oxidase subunit 7B2
chr4	49284930	49288996	36	4067	Distal Intergenic	256238	ENSG00000109182	CWH43	cell wall biogenesis 43 C-terminal homolog
chr4	56592489	56592783	36	295	Intron	34773	ENSG00000249693	THEGL	theg spermatid protein like
chr4	57729681	57730337	36	657	Distal Intergenic	267309	ENSG00000248505	LINC02380	long intergenic non-protein coding RNA 2380
chr4	58389761	58390111	36	351	Distal Intergenic	146217	ENSG00000250340	LINC02494	long intergenic non-protein coding RNA 2494
chr4	58464167	58466027	36	1861	Distal Intergenic	70301	ENSG00000250340	LINC02494	long intergenic non-protein coding RNA 2494
chr4	62728264	62728674	36	411	Distal Intergenic	-562710	NA	ADGRL3-AS1	adhesion G protein-coupled receptor L3 antisense RNA 1
chr4	71409015	71410110	36	1096	Intron	69962	ENSG00000080493	SLC4A4	solute carrier family 4 member 4
chr4	76360003	76361495	36	1493	Intron	6139	ENSG00000163749	CCDC158	coiled-coil domain containing 158
chr4	78010833	78012497	36	1665	Distal Intergenic	-44826	ENSG00000138759	FRAS1	Fraser extracellular matrix complex subunit 1
chr4	78105830	78108283	36	2454	Intron	48226	ENSG00000138759	FRAS1	Fraser extracellular matrix complex subunit 1
chr4	81937128	81937653	36	526	Intron	106416	ENSG00000138670	RASGEF1B	RasGEF domain family member 1B
chr4	83023956	83026432	36	2477	Distal Intergenic	-8015	ENSG00000138663	COPS4	COP9 signalosome subunit 4
chr4	84582739	84583423	36	685	Promoter	0	ENSG00000163624	CDS1	CDP-diacylglycerol synthase 1
chr4	123580873	123581637	36	765	Intron	-19102	ENSG00000249464	LINC01091	long intergenic non-protein coding RNA 1091
chr4	125423019	125424019	36	1001	Intron	-22092	ENSG00000196159	FAT4	FAT atypical cadherin 4
chr4	134207885	134208806	36	922	Intron	-6096	ENSG00000254535	PABPC4L	poly(A) binding protein cytoplasmic 4 like
chr4	147465399	147465755	36	357	Distal Intergenic	-15162	ENSG00000151617	EDNRA	endothelin receptor type A
chr4	149361297	149362190	36	894	Intron	207002	ENSG00000248210	LINC02355	long intergenic non-protein coding RNA 2355
chr4	153759818	153760169	36	352	Promoter	0	ENSG00000145428	RNF175	ring finger protein 175
chr4	158566777	158568008	36	1232	Intron	22545	ENSG00000171509	RXFP1	relaxin family peptide receptor 1
chr4	166710128	166710415	36	288	Distal Intergenic	392142	ENSG00000196104	SPOCK3	SPARC (osteonectin), cwcv and kazal like domains proteoglycan 3
chr4	169916614	169917912	36	1299	Exon	57988	ENSG00000248319	LINC02275	long intergenic non-protein coding RNA 2275
chr4	174690875	174692348	36	1474	Intron	36350	ENSG00000145451	GLRA3	glycine receptor alpha 3
chr4	183463779	183464172	36	394	Distal Intergenic	18603	ENSG00000168564	CDKN2AIP	CDKN2A interacting protein
chr5	1024544	1027611	36	3068	Intron	-6525	ENSG00000145506	NKD2	NKD inhibitor of WNT signaling pathway 2
chr5	2027295	2028454	36	1160	Intron	139963	ENSG00000249326	CTD-2194D22.4	uncharacterized LOC101929081
chr5	2110551	2112107	36	1557	Intron	223219	ENSG00000249326	CTD-2194D22.4	uncharacterized LOC101929081
chr5	2118041	2118699	36	659	Exon	230709	ENSG00000249326	CTD-2194D22.4	uncharacterized LOC101929081
chr5	2353499	2354616	36	1118	Distal Intergenic	-357975	ENSG00000281560	LSINCT5	long stress-induced non-coding transcript 5
chr5	2410393	2414520	36	4128	Distal Intergenic	-298071	ENSG00000281560	LSINCT5	long stress-induced non-coding transcript 5
chr5	2803448	2804061	36	614	Distal Intergenic	51183	ENSG00000186493	C5orf38	chromosome 5 open reading frame 38
chr5	2894460	2899758	36	5299	Distal Intergenic	142195	ENSG00000186493	C5orf38	chromosome 5 open reading frame 38
chr5	3155120	3156413	36	1294	Distal Intergenic	-21422	ENSG00000249808	LINC01377	long intergenic non-protein coding RNA 1377
chr5	3370593	3370836	36	244	Intron	-81980	ENSG00000249830	LINC02162	long intergenic non-protein coding RNA 2162
chr5	5148774	5149078	36	305	Intron	8306	ENSG00000145536	ADAMTS16	ADAM metallopeptidase with thrombospondin type 1 motif 16
chr5	6417433	6419184	36	1752	Distal Intergenic	-29675	ENSG00000215218	UBE2QL1	ubiquitin conjugating enzyme E2 Q family like 1
chr5	6850009	6855237	36	5229	Intron	-22088	ENSG00000283420	MIR4278	microRNA 4278
chr5	12080777	12081654	36	878	Distal Intergenic	-176331	ENSG00000169862	CTNND2	catenin delta 2
chr5	12564720	12565249	36	530	Intron	-9581	NA	LINC01194	long intergenic non-protein coding RNA 1194
chr5	14565435	14567909	36	2475	Distal Intergenic	-13883	ENSG00000145569	OTULINL	OTU deubiquitinase with linear linkage specificity like
chr5	15726318	15726637	36	320	Intron	-107209	NA	CTD-2350J17.1	uncharacterized LOC101929472
chr5	17517706	17518498	36	793	Exon	73696	ENSG00000249662	LINC02218	long intergenic non-protein coding RNA 2218
chr5	17670194	17671618	36	1425	Exon	-12966	NA	LINC02223	long intergenic non-protein coding RNA 2223
chr5	22623986	22626288	36	2303	Intron	12706	ENSG00000154162	CDH12	cadherin 12
chr5	24761108	24763817	36	2710	Distal Intergenic	76766	ENSG00000248908	LINC02239	long intergenic non-protein coding RNA 2239
chr5	25909186	25912097	36	2912	Exon	611452	NA	LINC02211	long intergenic non-protein coding RNA 2211
chr5	26480433	26480896	36	464	Intron	409937	ENSG00000113100	CDH9	cadherin 9
chr5	26833857	26835071	36	1215	Distal Intergenic	55762	ENSG00000113100	CDH9	cadherin 9
chr5	33384577	33389119	36	4543	Distal Intergenic	-51577	ENSG00000113407	TARS1	threonyl-tRNA synthetase 1
chr5	35162718	35163330	36	613	Intron	-27267	ENSG00000113494	PRLR	prolactin receptor
chr5	37931279	37931696	36	418	Intron	-16795	ENSG00000251518	LINC02110	long intergenic non-protein coding RNA 2110
chr5	39065710	39067440	36	1731	Intron	6949	ENSG00000164327	RICTOR	RPTOR independent companion of MTOR complex 2
chr5	42099641	42102212	36	2572	Distal Intergenic	160343	ENSG00000151876	FBXO4	F-box protein 4
chr5	42867215	42868815	36	1601	Intron	18577	ENSG00000250722	SELENOP	selenoprotein P
chr5	47465313	47468825	36	3513	Distal Intergenic	-1768815	ENSG00000164588	HCN1	hyperpolarization activated cyclic nucleotide gated potassium channel 1
chr5	47497050	47499587	36	2538	Distal Intergenic	-1800552	ENSG00000164588	HCN1	hyperpolarization activated cyclic nucleotide gated potassium channel 1
chr5	47515261	47516100	36	840	Distal Intergenic	-1818763	ENSG00000164588	HCN1	hyperpolarization activated cyclic nucleotide gated potassium channel 1
chr5	47579550	47580087	36	538	Distal Intergenic	-1883052	ENSG00000164588	HCN1	hyperpolarization activated cyclic nucleotide gated potassium channel 1
chr5	47590994	47591818	36	825	Distal Intergenic	-1894496	ENSG00000164588	HCN1	hyperpolarization activated cyclic nucleotide gated potassium channel 1
chr5	48116653	48119905	36	3253	Distal Intergenic	2292093	ENSG00000170571	EMB	embigin
chr5	48249334	48249770	36	437	Distal Intergenic	2162228	ENSG00000170571	EMB	embigin
chr5	48333789	48334037	36	249	Distal Intergenic	2077961	ENSG00000170571	EMB	embigin
chr5	48345397	48346529	36	1133	Distal Intergenic	2065469	ENSG00000170571	EMB	embigin
chr5	48561377	48563554	36	2178	Distal Intergenic	1848444	ENSG00000170571	EMB	embigin
chr5	48774761	48776135	36	1375	Distal Intergenic	1635863	ENSG00000170571	EMB	embigin
chr5	48784757	48787077	36	2321	Distal Intergenic	1624921	ENSG00000170571	EMB	embigin
chr5	48886171	48887540	36	1370	Distal Intergenic	1524458	ENSG00000170571	EMB	embigin
chr5	49080846	49081294	36	449	Distal Intergenic	1330704	ENSG00000170571	EMB	embigin
chr5	49220348	49220576	36	229	Distal Intergenic	1191422	ENSG00000170571	EMB	embigin
chr5	49322922	49324131	36	1210	Distal Intergenic	1087867	ENSG00000170571	EMB	embigin
chr5	49465582	49466963	36	1382	Distal Intergenic	945035	ENSG00000170571	EMB	embigin
chr5	49553248	49554660	36	1413	Distal Intergenic	857338	ENSG00000170571	EMB	embigin
chr5	50489314	50490015	36	702	Distal Intergenic	-46066	ENSG00000170571	EMB	embigin
chr5	56371941	56372961	36	1021	Distal Intergenic	92135	ENSG00000248727	LINC01948	long intergenic non-protein coding RNA 1948
chr5	57922979	57924488	36	1510	Distal Intergenic	-23817	ENSG00000249584	LINC02225	long intergenic non-protein coding RNA 2225
chr5	58839903	58841515	36	1613	Intron	51624	ENSG00000152932	RAB3C	RAB3C, member RAS oncogene family
chr5	62192451	62194364	36	1914	Distal Intergenic	-111798	ENSG00000068796	KIF2A	kinesin family member 2A
chr5	66521924	66522177	36	254	Distal Intergenic	-10280	NA	LINC02229	long intergenic non-protein coding RNA 2229
chr5	68557870	68559559	36	1690	Intron	265187	ENSG00000145675	PIK3R1	phosphoinositide-3-kinase regulatory subunit 1
chr5	77794846	77795120	36	275	Intron	-18485	ENSG00000171530	TBCA	tubulin folding cofactor A
chr5	85431359	85432297	36	939	Distal Intergenic	-850163	NA	NBPF22P	NBPF member 22, pseudogene
chr5	85662615	85663631	36	1017	Exon	-618829	NA	NBPF22P	NBPF member 22, pseudogene
chr5	86730894	86731888	36	995	Distal Intergenic	-14930	NA	LINC02059	long intergenic non-protein coding RNA 2059
chr5	90147077	90147541	36	465	Distal Intergenic	-130357	ENSG00000264342	MIR3660	microRNA 3660
chr5	91800038	91803520	36	3483	Distal Intergenic	-416721	ENSG00000113369	ARRDC3	arrestin domain containing 3
chr5	94137672	94138422	36	751	Intron	-25973	ENSG00000113391	FAM172A	family with sequence similarity 172 member A
chr5	98805141	98805806	36	666	Distal Intergenic	25296	ENSG00000174136	RGMB	repulsive guidance molecule BMP co-receptor b
chr5	100785099	100785931	36	833	Distal Intergenic	30634	ENSG00000221263	MIR548P	microRNA 548p
chr5	102981566	102982473	36	908	Intron	-7298	ENSG00000145730	PAM	peptidylglycine alpha-amidating monooxygenase
chr5	106540981	106541527	36	547	Distal Intergenic	439342	ENSG00000251027	LINC01950	long intergenic non-protein coding RNA 1950
chr5	106904322	106905094	36	773	Intron	75775	ENSG00000251027	LINC01950	long intergenic non-protein coding RNA 1950
chr5	111576510	111576976	36	467	Intron	-63920	ENSG00000164211	STARD4	StAR related lipid transfer domain containing 4
chr5	113923369	113924465	36	1097	Distal Intergenic	-131080	ENSG00000080709	KCNN2	potassium calcium-activated channel subfamily N member 2
chr5	114674708	114675946	36	1239	Distal Intergenic	-6298	NA	LOC101927078	uncharacterized LOC101927078
chr5	117241389	117241949	36	561	Distal Intergenic	-173560	NA	LINC00992	long intergenic non-protein coding RNA 992
chr5	120144508	120145529	36	1022	Distal Intergenic	-318771	ENSG00000184838	PRR16	proline rich 16
chr5	128605804	128607191	36	1388	Intron	51994	ENSG00000138829	FBN2	fibrillin 2
chr5	128943170	128943647	36	478	Intron	-21841	ENSG00000113396	SLC27A6	solute carrier family 27 member 6
chr5	132156626	132157813	36	1188	Distal Intergenic	-27063	ENSG00000237714	P4HA2-AS1	P4HA2 antisense RNA 1
chr5	132513963	132514949	36	987	Intron	-23186	ENSG00000125347	IRF1	interferon regulatory factor 1
chr5	134881688	134882540	36	853	Intron	-5613	ENSG00000113621	TXNDC15	thioredoxin domain containing 15
chr5	136742907	136743928	36	1022	Intron	235572	ENSG00000152377	SPOCK1	SPARC (osteonectin), cwcv and kazal like domains proteoglycan 1
chr5	141256498	141256935	36	438	Distal Intergenic	11103	ENSG00000113248	PCDHB15	protocadherin beta 15
chr5	141387687	141389892	36	2206	Promoter	0	ENSG00000253953	PCDHGB4	protocadherin gamma subfamily B, 4
chr5	142396003	142396767	36	765	Intron	5681	ENSG00000231185	SPRY4-AS1	SPRY4 antisense RNA 1
chr5	145375261	145376141	36	881	Intron	388859	ENSG00000186314	PRELID2	PRELI domain containing 2
chr5	155719299	155719746	36	448	Distal Intergenic	-150598	ENSG00000170624	SGCD	sarcoglycan delta
chr5	161498588	161499248	36	661	Intron	47395	ENSG00000145864	GABRB2	gamma-aminobutyric acid type A receptor beta2 subunit
chr5	170709858	170710056	36	199	Intron	-2797	ENSG00000182132	KCNIP1	potassium voltage-gated channel interacting protein 1
chr5	174742729	174743366	36	638	Distal Intergenic	-8368	ENSG00000266890	MIR4634	microRNA 4634
chr5	177753885	177754595	36	711	Promoter	-588	ENSG00000170074	FAM153A	family with sequence similarity 153 member A
chr5	178952053	178952425	36	373	Intron	9625	ENSG00000178187	ZNF454	zinc finger protein 454
chr5	179094652	179097032	36	2381	Distal Intergenic	24822	ENSG00000087116	ADAMTS2	ADAM metallopeptidase with thrombospondin type 1 motif 2
chr6	2327043	2330820	36	3778	Exon	20750	NA	GMDS-DT	GMDS divergent transcript
chr6	19476286	19476588	36	303	Intron	273105	ENSG00000228412	LOC100506885	uncharacterized LOC100506885
chr6	21878807	21879053	36	247	Intron	-6603	NA	CASC15	cancer susceptibility 15
chr6	26636104	26645925	36	9822	5' UTR	5571	ENSG00000181315	ZNF322	zinc finger protein 322
chr6	28340116	28341006	36	891	Intron	745	ENSG00000235109	ZSCAN31	zinc finger and SCAN domain containing 31
chr6	31853717	31855321	36	1605	Downstream	7475	ENSG00000204386	NEU1	neuraminidase 1
chr6	39997605	40000097	36	2493	Exon	-63054	ENSG00000124615	MOCS1	molybdenum cofactor synthesis 1
chr6	49481738	49482402	36	665	Intron	-17521	ENSG00000203972	GLYATL3	glycine-N-acyltransferase like 3
chr6	50913175	50914160	36	986	Exon	91390	ENSG00000008196	TFAP2B	transcription factor AP-2 beta
chr6	51981457	51982142	36	686	Intron	105468	ENSG00000170927	PKHD1	PKHD1 ciliary IPT domain containing fibrocystin/polyductin
chr6	56132902	56134845	36	1944	Intron	-6259	ENSG00000124749	COL21A1	collagen type XXI alpha 1 chain
chr6	58882037	58884564	36	2528	Distal Intergenic	-920536	ENSG00000215190	LINC00680	long intergenic non-protein coding RNA 680
chr6	59117182	59118659	36	1478	Distal Intergenic	-1155681	ENSG00000215190	LINC00680	long intergenic non-protein coding RNA 680
chr6	59140026	59143120	36	3095	Distal Intergenic	-1178525	ENSG00000215190	LINC00680	long intergenic non-protein coding RNA 680
chr6	60944308	60945213	36	906	Distal Intergenic	-629115	NA	MTRNR2L9	MT-RNR2 like 9
chr6	62312171	62312945	36	775	Distal Intergenic	-25946	ENSG00000112232	KHDRBS2	KH RNA binding domain containing, signal transduction associated 2
chr6	64284397	64284970	36	574	Intron	-218021	ENSG00000188107	EYS	eyes shut homolog
chr6	67506101	67506727	36	627	Distal Intergenic	-548624	ENSG00000223504	LOC102723883	uncharacterized LOC102723883
chr6	68160804	68161934	36	1131	Distal Intergenic	105453	ENSG00000223504	LOC102723883	uncharacterized LOC102723883
chr6	68533342	68533869	36	528	Intron	101021	NA	LOC101928307	uncharacterized LOC101928307
chr6	69514997	69515666	36	670	Distal Intergenic	183458	ENSG00000168216	LMBRD1	LMBR1 domain containing 1
chr6	71686032	71687034	36	1003	Distal Intergenic	-199669	ENSG00000079841	RIMS1	regulating synaptic membrane exocytosis 1
chr6	77961790	77963489	36	1700	Distal Intergenic	271134	ENSG00000269964	MEI4	meiotic double-stranded break formation protein 4
chr6	81422563	81423308	36	746	Distal Intergenic	328445	ENSG00000112773	TENT5A	terminal nucleotidyltransferase 5A
chr6	84289804	84292516	36	2713	Distal Intergenic	-62161	ENSG00000135315	CEP162	centrosomal protein 162
chr6	84773337	84775062	36	1726	Distal Intergenic	-8739	ENSG00000112837	TBX18	T-box transcription factor 18
chr6	85496588	85497719	36	1132	Distal Intergenic	10738	ENSG00000135317	SNX14	sorting nexin 14
chr6	89233997	89235447	36	1451	Distal Intergenic	-2719	ENSG00000146276	GABRR1	gamma-aminobutyric acid type A receptor rho1 subunit
chr6	91886100	91886981	36	882	Distal Intergenic	-195672	NA	CASC6	cancer susceptibility 6
chr6	96260259	96261678	36	1420	Intron	244275	ENSG00000172461	FUT9	fucosyltransferase 9
chr6	101065893	101066806	36	914	Distal Intergenic	-114451	ENSG00000164418	GRIK2	glutamate ionotropic receptor kainate type subunit 2
chr6	109863968	109864235	36	268	Distal Intergenic	77962	ENSG00000112367	FIG4	FIG4 phosphoinositide 5-phosphatase
chr6	116340706	116343436	36	2731	Intron	-26411	ENSG00000111817	DSE	dermatan sulfate epimerase
chr6	118945916	118946847	36	932	Intron	-10754	ENSG00000111877	MCM9	minichromosome maintenance 9 homologous recombination repair factor
chr6	119270557	119271807	36	1251	Intron	77954	ENSG00000111885	MAN1A1	mannosidase alpha class 1A member 1
chr6	120642602	120643546	36	945	Intron	462624	ENSG00000146350	TBC1D32	TBC1 domain family member 32
chr6	125110760	125113222	36	2463	Distal Intergenic	-5827	ENSG00000111907	TPD52L1	TPD52 like 1
chr6	127930290	127931201	36	912	Distal Intergenic	-11659	ENSG00000172673	THEMIS	thymocyte selection associated
chr6	128767821	128768531	36	711	Distal Intergenic	-114610	ENSG00000196569	LAMA2	laminin subunit alpha 2
chr6	145158400	145159865	36	1466	Distal Intergenic	319351	ENSG00000152818	UTRN	utrophin
chr6	156669741	156670640	36	900	Distal Intergenic	-105380	ENSG00000049618	ARID1B	AT-rich interaction domain 1B
chr6	164561544	164562435	36	892	Distal Intergenic	251548	NA	MEAT6	melanoma-associated transcript 6
chr6	169089754	169091367	36	1614	Distal Intergenic	21855	ENSG00000234519	LOC102724357	uncharacterized LOC102724357
chr6	170215652	170216770	36	1119	Distal Intergenic	45799	ENSG00000230960	LOC154449	uncharacterized LOC154449
chr7	682878	684994	36	2117	Intron	6800	ENSG00000188191	PRKAR1B	protein kinase cAMP-dependent type I regulatory subunit beta
chr7	2023606	2025439	36	1834	Intron	-42815	ENSG00000002822	MAD1L1	mitotic arrest deficient 1 like 1
chr7	3708318	3709922	36	1605	Intron	-240998	ENSG00000146555	SDK1	sidekick cell adhesion molecule 1
chr7	4243582	4248872	36	5291	Exon	10695	ENSG00000146555	SDK1	sidekick cell adhesion molecule 1
chr7	4646565	4647135	36	571	Distal Intergenic	-35160	ENSG00000164916	FOXK1	forkhead box K1
chr7	8261447	8262377	36	931	Promoter	0	NA	LOC100505938	uncharacterized LOC100505938
chr7	10247230	10248649	36	1420	Distal Intergenic	-454027	NA	LOC100131472	uncharacterized LOC100131472
chr7	12833597	12835308	36	1712	Intron	145962	ENSG00000122644	ARL4A	ADP ribosylation factor like GTPase 4A
chr7	19239596	19240095	36	500	Distal Intergenic	-94175	ENSG00000146618	FERD3L	Fer3 like bHLH transcription factor
chr7	22912795	22915560	36	2766	Intron	45756	ENSG00000122591	FAM126A	family with sequence similarity 126 member A
chr7	23827943	23829705	36	1763	Intron	75140	ENSG00000196335	STK31	serine/threonine kinase 31
chr7	25448984	25451028	36	2045	Intron	169413	ENSG00000223561	LOC646588	uncharacterized LOC646588
chr7	29022121	29023165	36	1045	Intron	21150	ENSG00000272568	LOC100506497	uncharacterized LOC100506497
chr7	37775207	37777243	36	2037	Intron	-71354	ENSG00000086288	NME8	NME/NM23 family member 8
chr7	41230235	41232053	36	1819	Distal Intergenic	128631	ENSG00000224017	LINC01449	long intergenic non-protein coding RNA 1449
chr7	43077395	43078201	36	807	Intron	-34428	ENSG00000002746	HECW1	HECT, C2 and WW domain containing E3 ubiquitin protein ligase 1
chr7	44181077	44183425	36	2349	Intron	5562	ENSG00000106633	GCK	glucokinase
chr7	48848007	48848291	36	285	Exon	-76282	ENSG00000218305	CDC14C	cell division cycle 14C
chr7	54503846	54504471	36	626	Distal Intergenic	-37854	ENSG00000170419	VSTM2A	V-set and transmembrane domain containing 2A
chr7	56603198	56603478	36	281	Exon	-64522	ENSG00000233288	LOC101928401	uncharacterized LOC101928401
chr7	56741750	56743976	36	2227	Distal Intergenic	68470	NA	LOC401357	uncharacterized LOC401357
chr7	57288691	57306790	36	18100	Distal Intergenic	-65794	ENSG00000234089	LOC105375297	uncharacterized LOC105375297
chr7	60517734	60518037	36	304	Distal Intergenic	2785951	ENSG00000185037	ZNF733P	zinc finger protein 733, pseudogene
chr7	63369156	63370264	36	1109	Distal Intergenic	-19097	NA	LOC102724738	solute carrier family 25 member 1 pseudogene
chr7	63419158	63420339	36	1182	Intron	-19949	NA	LOC100287834	uncharacterized LOC100287834
chr7	63492635	63494521	36	1887	Distal Intergenic	-93426	NA	LOC100287834	uncharacterized LOC100287834
chr7	64356911	64360680	36	3770	Distal Intergenic	42897	ENSG00000234444	ZNF736	zinc finger protein 736
chr7	71072939	71074652	36	1714	Distal Intergenic	-57492	ENSG00000185274	GALNT17	polypeptide N-acetylgalactosaminyltransferase 17
chr7	72735161	72738429	36	3269	Intron	37258	ENSG00000266525	MIR4650-1	microRNA 4650-1
chr7	80169846	80170859	36	1014	Intron	-13245	ENSG00000127955	GNAI1	G protein subunit alpha i1
chr7	86225091	86226758	36	1668	Distal Intergenic	-417156	ENSG00000198822	GRM3	glutamate metabotropic receptor 3
chr7	87119949	87120198	36	250	Distal Intergenic	32084	ENSG00000224046	LOC101927420	uncharacterized LOC101927420
chr7	87288300	87292268	36	3969	Distal Intergenic	53179	NA	TP53TG1	TP53 target 1
chr7	87475408	87475966	36	559	Promoter	0	ENSG00000005471	ABCB4	ATP binding cassette subfamily B member 4
chr7	93169648	93172119	36	2472	Distal Intergenic	-21263	ENSG00000177409	SAMD9L	sterile alpha motif domain containing 9 like
chr7	93590861	93591717	36	857	Promoter	0	ENSG00000127928	GNGT1	G protein subunit gamma transducin 1
chr7	106689604	106690480	36	877	Intron	-28446	ENSG00000253276	CCDC71L	coiled-coil domain containing 71 like
chr7	108656199	108657851	36	1653	Distal Intergenic	84484	ENSG00000128590	DNAJB9	DnaJ heat shock protein family (Hsp40) member B9
chr7	111630066	111633740	36	3675	Distal Intergenic	-67549	ENSG00000184903	IMMP2L	inner mitochondrial membrane peptidase subunit 2
chr7	112697160	112697940	36	781	Intron	64619	ENSG00000223646	LOC101928012	uncharacterized LOC101928012
chr7	113487404	113488597	36	1194	Exon	-368844	ENSG00000214194	SMIM30	small integral membrane protein 30
chr7	113533339	113534221	36	883	Distal Intergenic	384775	ENSG00000154415	PPP1R3A	protein phosphatase 1 regulatory subunit 3A
chr7	115537067	115537274	36	208	Distal Intergenic	44168	ENSG00000202377	SNORA25B	small nucleolar RNA, H/ACA box 25B
chr7	120894463	120895994	36	1532	Distal Intergenic	-36061	ENSG00000106025	TSPAN12	tetraspanin 12
chr7	122238551	122239324	36	774	Distal Intergenic	-64334	ENSG00000230316	FEZF1-AS1	FEZF1 antisense RNA 1
chr7	123214619	123216149	36	1531	Distal Intergenic	-14647	ENSG00000081800	SLC13A1	solute carrier family 13 member 1
chr7	123417030	123418167	36	1138	Distal Intergenic	114781	ENSG00000164675	IQUB	IQ motif and ubiquitin domain containing
chr7	124467831	124468832	36	1002	Intron	-117971	NA	LOC101928211	uncharacterized LOC101928211
chr7	126186363	126186575	36	213	Distal Intergenic	260613	ENSG00000179603	GRM8	glutamate metabotropic receptor 8
chr7	126329124	126329403	36	280	Distal Intergenic	117785	ENSG00000179603	GRM8	glutamate metabotropic receptor 8
chr7	128689077	128689914	36	838	Distal Intergenic	16679	ENSG00000205085	FAM71F2	family with sequence similarity 71 member F2
chr7	135857162	135859197	36	2036	Intron	-108349	ENSG00000189320	FAM180A	family with sequence similarity 180 member A
chr7	136263479	136265700	36	2222	Intron	-286120	ENSG00000105887	MTPN	myotrophin
chr7	138350268	138352473	36	2206	Distal Intergenic	-107786	ENSG00000122779	TRIM24	tripartite motif containing 24
chr7	143099025	143099671	36	647	Distal Intergenic	-32406	ENSG00000159763	PIP	prolactin induced protein
chr7	143176936	143177149	36	214	Distal Intergenic	-6270	ENSG00000236398	TAS2R39	taste 2 receptor member 39
chr7	146928673	146929420	36	748	Intron	12826	ENSG00000174469	CNTNAP2	contactin associated protein like 2
chr7	148363648	148365086	36	1439	Intron	-16307	ENSG00000174469	CNTNAP2	contactin associated protein like 2
chr7	149553654	149555227	36	1574	Intron	-55837	ENSG00000181220	ZNF746	zinc finger protein 746
chr7	150033652	150036152	36	2501	Promoter	0	NA	LOC100134040	uncharacterized LOC100134040
chr7	152065414	152067823	36	2410	Intron	-6475	ENSG00000178234	GALNT11	polypeptide N-acetylgalactosaminyltransferase 11
chr7	153748059	153749389	36	1331	Exon	-137708	ENSG00000130226	DPP6	dipeptidyl peptidase like 6
chr8	1205596	1206661	36	1066	Intron	-43712	ENSG00000198010	DLGAP2	DLG associated protein 2
chr8	6386450	6386662	36	213	Distal Intergenic	19886	ENSG00000246089	LOC100287015	uncharacterized LOC100287015
chr8	16783812	16784406	36	595	Intron	-216450	ENSG00000038945	MSR1	macrophage scavenger receptor 1
chr8	26395680	26398621	36	2942	Promoter	63	ENSG00000104765	BNIP3L	BCL2 interacting protein 3 like
chr8	31489719	31490492	36	774	Distal Intergenic	-148730	ENSG00000157168	NRG1	neuregulin 1
chr8	36543166	36543513	36	348	Intron	-240811	ENSG00000215262	KCNU1	potassium calcium-activated channel subfamily U member 1
chr8	39179964	39181113	36	1150	Intron	-39822	ENSG00000197140	ADAM32	ADAM metallopeptidase domain 32
chr8	46894085	46894566	36	482	Intron	43419	ENSG00000253314	LINC00293	long intergenic non-protein coding RNA 293
chr8	47018778	47019607	36	830	Distal Intergenic	168112	ENSG00000253314	LINC00293	long intergenic non-protein coding RNA 293
chr8	47464404	47465749	36	1346	Intron	24003	ENSG00000164808	SPIDR	scaffold protein involved in DNA repair
chr8	51230637	51232283	36	1647	Distal Intergenic	107902	ENSG00000147485	PXDNL	peroxidasin like
chr8	52790435	52791008	36	574	Distal Intergenic	-44592	ENSG00000023287	RB1CC1	RB1 inducible coiled-coil 1
chr8	53397130	53397472	36	343	Intron	126349	ENSG00000237807	LOC100507516	uncharacterized LOC100507516
chr8	55557323	55557514	36	192	Distal Intergenic	-36346	ENSG00000254357	LOC105375843	uncharacterized LOC105375843
chr8	56104172	56105346	36	1175	Distal Intergenic	8636	ENSG00000172680	MOS	MOS proto-oncogene, serine/threonine kinase
chr8	61253742	61255321	36	1580	Intron	-32634	ENSG00000177182	CLVS1	clavesin 1
chr8	63380458	63382136	36	1679	Distal Intergenic	-83695	ENSG00000253894	LOC102724612	uncharacterized LOC102724612
chr8	63802546	63803485	36	940	Intron	33116	ENSG00000253734	LINC01289	long intergenic non-protein coding RNA 1289
chr8	66212257	66212471	36	215	Distal Intergenic	19548	ENSG00000253138	LINC00967	long intergenic non-protein coding RNA 967
chr8	66738713	66740765	36	2053	Intron	25932	ENSG00000104205	SGK3	serum/glucocorticoid regulated kinase family member 3
chr8	67461480	67461840	36	361	Intron	-8830	ENSG00000165078	CPA6	carboxypeptidase A6
chr8	67952046	67952709	36	664	Promoter	0	ENSG00000046889	PREX2	phosphatidylinositol-3,4,5-trisphosphate dependent Rac exchange factor 2
chr8	69127612	69129823	36	2212	Exon	-23370	ENSG00000253658	LINC01592	long intergenic non-protein coding RNA 1592
chr8	70631177	70632020	36	844	Exon	12108	ENSG00000147592	LACTB2	lactamase beta 2
chr8	70700483	70701373	36	891	Intron	29910	ENSG00000221947	XKR9	XK related 9
chr8	71556305	71558618	36	2314	Intron	-8118	ENSG00000104313	EYA1	EYA transcriptional coactivator and phosphatase 1
chr8	72398399	72399366	36	968	Distal Intergenic	-137859	ENSG00000182674	KCNB2	potassium voltage-gated channel subfamily B member 2
chr8	72781510	72782302	36	793	Intron	49465	ENSG00000253726	LOC101926908	uncharacterized LOC101926908
chr8	75923806	75924796	36	991	Distal Intergenic	383937	ENSG00000164749	HNF4G	hepatocyte nuclear factor 4 gamma
chr8	83810279	83811765	36	1487	Distal Intergenic	-371022	ENSG00000184672	RALYL	RALY RNA binding protein like
chr8	85438531	85439724	36	1194	Promoter	0	ENSG00000164879	CA3	carbonic anhydrase 3
chr8	87385136	87387072	36	1937	Intron	33403	ENSG00000176571	CNBD1	cyclic nucleotide binding domain containing 1
chr8	87425346	87426316	36	971	Intron	73613	ENSG00000176571	CNBD1	cyclic nucleotide binding domain containing 1
chr8	92081844	92082074	36	231	Intron	-10457	ENSG00000079102	RUNX1T1	RUNX1 partner transcriptional co-repressor 1
chr8	92301900	92302854	36	955	Distal Intergenic	-198614	ENSG00000079102	RUNX1T1	RUNX1 partner transcriptional co-repressor 1
chr8	95557139	95558228	36	1090	Intron	-52436	ENSG00000253773	C8orf37-AS1	C8orf37 antisense RNA 1
chr8	102132746	102135061	36	2316	Distal Intergenic	7314	ENSG00000266756	MIR5680	microRNA 5680
chr8	103140275	103141529	36	1255	Promoter	0	ENSG00000236939	BAALC-AS2	BAALC antisense RNA 2
chr8	103258569	103262135	36	3567	Intron	23767	ENSG00000247081	LOC105369147	uncharacterized LOC105369147
chr8	103608265	103608935	36	671	Intron	-106370	ENSG00000164933	SLC25A32	solute carrier family 25 member 32
chr8	106023380	106024389	36	1010	Intron	36054	NA	ZFPM2-AS1	ZFPM2 antisense RNA 1
chr8	111758043	111759326	36	1284	Distal Intergenic	341528	ENSG00000253434	LINC02237	long intergenic non-protein coding RNA 2237
chr8	113658734	113659333	36	600	Distal Intergenic	-221795	ENSG00000164796	CSMD3	CUB and Sushi multiple domains 3
chr8	119065019	119065944	36	926	Promoter	-1303	ENSG00000184374	COLEC10	collectin subfamily member 10
chr8	120392635	120392965	36	331	Intron	21147	ENSG00000172172	MRPL13	mitochondrial ribosomal protein L13
chr8	121417889	121420151	36	2263	Distal Intergenic	-219142	NA	HAS2-AS1	HAS2 antisense RNA 1
chr8	136780862	136782678	36	1817	Promoter	9	ENSG00000254101	LINC02055	long intergenic non-protein coding RNA 2055
chr8	137012877	137013774	36	898	Intron	215604	ENSG00000254101	LINC02055	long intergenic non-protein coding RNA 2055
chr8	137353918	137354225	36	308	Distal Intergenic	483624	ENSG00000253288	LOC401478	uncharacterized LOC401478
chr8	138956714	138957606	36	893	Distal Intergenic	-42673	ENSG00000169436	COL22A1	collagen type XXII alpha 1 chain
chr8	139961471	139963554	36	2084	Intron	45037	ENSG00000167632	TRAPPC9	trafficking protein particle complex 9
chr8	144413490	144414407	36	918	Promoter	0	ENSG00000147804	SLC39A4	solute carrier family 39 member 4
chr8	144674157	144676950	36	2794	Distal Intergenic	-68341	ENSG00000147799	ARHGAP39	Rho GTPase activating protein 39
chr8	144984015	144984576	36	562	Intron	-10310	NA	TMED10P1	transmembrane p24 trafficking protein 10 pseudogene 1
chr9	10778306	10779204	36	899	Distal Intergenic	165104	ENSG00000226717	PTPRD-AS2	PTPRD antisense RNA 2 (head to head)
chr9	22433766	22434110	36	345	Distal Intergenic	-12714	ENSG00000176399	DMRTA1	DMRT like family A1
chr9	27690739	27692070	36	1332	Distal Intergenic	-116873	ENSG00000147894	C9orf72	C9orf72-SMCR8 complex subunit
chr9	31374689	31375303	36	615	Intron	6187	ENSG00000260720	LINC01243	long intergenic non-protein coding RNA 1243
chr9	31820423	31821844	36	1422	Distal Intergenic	-438933	ENSG00000260720	LINC01243	long intergenic non-protein coding RNA 1243
chr9	34136928	34138191	36	1264	Distal Intergenic	-9529	ENSG00000198876	DCAF12	DDB1 and CUL4 associated factor 12
chr9	35009255	35010962	36	1708	Exon	16383	ENSG00000137094	DNAJB5	DnaJ heat shock protein family (Hsp40) member B5
chr9	37765636	37766601	36	966	Intron	-2956	ENSG00000165275	TRMT10B	tRNA methyltransferase 10B
chr9	38879217	38879937	36	721	Distal Intergenic	206211	ENSG00000106714	CNTNAP3	contactin associated protein like 3
chr9	39804592	39810049	36	5458	Promoter	0	ENSG00000278175	GLIDR	glioblastoma down-regulated RNA
chr9	40322697	40324178	36	1482	Promoter	0	ENSG00000223839	FAM95B1	family with sequence similarity 95 member B1
chr9	41104142	41104894	36	753	Exon	1335	ENSG00000276462	LOC440896	uncharacterized LOC440896
chr9	61153680	61153923	36	244	Distal Intergenic	-36080	ENSG00000276040	SPATA31A7	SPATA31 subfamily A member 7
chr9	61682747	61683196	36	450	Distal Intergenic	-170952	ENSG00000231527	FAM27C	family with sequence similarity 27 member C
chr9	64832096	64833120	36	1025	Intron	191457	NA	LOC101929583	methylenetetrahydrofolate dehydrogenase (NADP+ dependent) 1 like pseudogene
chr9	67369869	67371010	36	1142	Distal Intergenic	310309	NA	CNTNAP3P2	CNTNAP3 pseudogene 2
chr9	78066031	78066921	36	891	Distal Intergenic	-34220	ENSG00000156052	GNAQ	G protein subunit alpha q
chr9	80723797	80725204	36	1408	Distal Intergenic	693218	NA	LINC01507	long intergenic non-protein coding RNA 1507
chr9	88632843	88633152	36	310	Intron	97657	ENSG00000130045	NXNL2	nucleoredoxin like 2
chr9	89708335	89709230	36	896	Intron	6684	ENSG00000237372	UNQ6494	uncharacterized LOC100129066
chr9	94050085	94051281	36	1197	Intron	19058	ENSG00000158079	PTPDC1	protein tyrosine phosphatase domain containing 1
chr9	96809335	96809923	36	589	Distal Intergenic	-31206	ENSG00000081386	ZNF510	zinc finger protein 510
chr9	100383426	100384847	36	1422	Distal Intergenic	-30484	ENSG00000136891	TEX10	testis expressed 10
chr9	100527283	100528669	36	1387	Intron	-49410	ENSG00000170681	CAVIN4	caveolae associated protein 4
chr9	104334443	104334695	36	253	Distal Intergenic	64193	NA	LOC105376194	uncharacterized LOC105376194
chr9	108508455	108509338	36	884	Distal Intergenic	346648	ENSG00000148156	ACTL7B	actin like 7B
chr9	110421067	110422161	36	1095	Intron	-41689	ENSG00000165124	SVEP1	sushi, von Willebrand factor type A, EGF and pentraxin domain containing 1
chr9	112209767	112210387	36	621	Distal Intergenic	-34359	ENSG00000106868	SUSD1	sushi domain containing 1
chr9	112889470	112891249	36	1780	Promoter	0	ENSG00000119457	SLC46A2	solute carrier family 46 member 2
chr9	115769442	115769878	36	437	Distal Intergenic	-25112	NA	LOC101928775	uncharacterized LOC101928775
chr9	116131307	116131689	36	383	Distal Intergenic	-22102	ENSG00000182752	PAPPA	pappalysin 1
chr9	123662090	123662574	36	485	Intron	-9799	ENSG00000119522	DENND1A	DENN domain containing 1A
chr9	124194520	124196126	36	1607	Distal Intergenic	-61480	ENSG00000119408	NEK6	NIMA related kinase 6
chr9	125576475	125578007	36	1533	Intron	7620	ENSG00000119487	MAPKAP1	MAPK associated protein 1
chr9	126221778	126224101	36	2324	Distal Intergenic	51817	ENSG00000228392	LOC101929116	uncharacterized LOC101929116
chr9	129300338	129303159	36	2822	Intron	17842	ENSG00000224307	LOC101929331	uncharacterized LOC101929331
chr9	132953511	132955862	36	2352	Exon	-6637	ENSG00000165699	TSC1	TSC complex subunit 1
chrX	1815942	1820086	36	4145	Distal Intergenic	179544	ENSG00000196433	ASMT	acetylserotonin O-methyltransferase
chrX	28062403	28062802	36	400	Distal Intergenic	-80954	ENSG00000226372	DCAF8L1	DDB1 and CUL4 associated factor 8 like 1
chrX	50023134	50025413	36	2280	Intron	8536	ENSG00000272080	MIR502	microRNA 502
chrX	52836545	52838214	36	1670	Distal Intergenic	21634	ENSG00000171405	XAGE5	X antigen family member 5
chrX	53145213	53146746	36	1534	Intron	48742	ENSG00000276575	MIR6895	microRNA 6895
chrX	53526665	53528404	36	1740	Distal Intergenic	6255	ENSG00000086758	HUWE1	HECT, UBA and WWE domain containing E3 ubiquitin protein ligase 1
chrX	58393251	58395123	36	1873	Distal Intergenic	-482431	ENSG00000198205	ZXDA	zinc finger X-linked duplicated A
chrX	63290872	63292055	36	1184	Intron	59277	ENSG00000186767	SPIN4	spindlin family member 4
chrX	63777877	63779596	36	1720	Intron	5618	ENSG00000131089	ARHGEF9	Cdc42 guanine nucleotide exchange factor 9
chrX	65456502	65457571	36	1070	Intron	-31164	ENSG00000102053	ZC3H12B	zinc finger CCCH-type containing 12B
chrX	74568591	74569690	36	1100	Distal Intergenic	44927	ENSG00000131263	RLIM	ring finger protein, LIM domain interacting
chrX	84274193	84275200	36	1008	Distal Intergenic	-48365	ENSG00000221494	MIR548I4	microRNA 548i-4
chrX	96269551	96270203	36	653	Intron	67709	ENSG00000271209	BRDTP1	bromodomain testis associated pseudogene 1
chrX	98028304	98028691	36	388	Distal Intergenic	-411045	ENSG00000236256	DIAPH2-AS1	DIAPH2 antisense RNA 1
chrX	107155482	107156575	36	1094	Promoter	-1248	ENSG00000198088	NUP62CL	nucleoporin 62 C-terminal like
chrX	107364415	107365105	36	691	Distal Intergenic	157267	ENSG00000080572	PIH1D3	PIH1 domain containing 3
chrX	117126449	117127060	36	612	Distal Intergenic	-663473	ENSG00000204019	CT83	cancer/testis antigen 83
chrX	117589350	117590296	36	947	Distal Intergenic	357646	ENSG00000003096	KLHL13	kelch like family member 13
chrX	120409655	120410096	36	442	Distal Intergenic	38972	ENSG00000005893	LAMP2	lysosomal associated membrane protein 2
chrX	122343311	122343782	36	472	Distal Intergenic	-840371	ENSG00000125675	GRIA3	glutamate ionotropic receptor AMPA type subunit 3
chrX	128131193	128132381	36	1189	Intron	-78795	ENSG00000123165	ACTRT1	actin related protein T1
chrX	131512800	131514808	36	2009	Intron	-29168	ENSG00000171054	OR13H1	olfactory receptor family 13 subfamily H member 1
chrX	143138784	143139527	36	744	Distal Intergenic	112852	ENSG00000189326	SPANXN4	SPANX family member N4
chrX	143757289	143758152	36	864	Exon	-35866	ENSG00000268988	SPANXN2	SPANX family member N2
chrX	148668054	148669510	36	1457	Intron	-49581	ENSG00000155966	AFF2	AF4/FMR2 family member 2
chrX	155439783	155443016	36	3234	Distal Intergenic	-14501	ENSG00000221533	MIR1184-1	microRNA 1184-1
chr1	1968274	1971231	35	2958	Exon	-8166	ENSG00000142609	CFAP74	cilia and flagella associated protein 74
chr1	2958232	2960109	35	1878	Distal Intergenic	-61358	ENSG00000169717	ACTRT2	actin related protein T2
chr1	2993156	2995251	35	2096	Distal Intergenic	-26216	ENSG00000169717	ACTRT2	actin related protein T2
chr1	5763257	5765098	35	1842	Distal Intergenic	97643	ENSG00000264101	MIR4689	microRNA 4689
chr1	9722825	9724215	35	1391	Exon	6549	ENSG00000171608	PIK3CD	phosphatidylinositol-4,5-bisphosphate 3-kinase catalytic subunit delta
chr1	30041802	30044360	35	2559	Distal Intergenic	-4190	ENSG00000233399	LINC01648	long intergenic non-protein coding RNA 1648
chr1	33752827	33753613	35	787	Intron	-43323	ENSG00000121904	CSMD2	CUB and Sushi multiple domains 2
chr1	36976840	36979779	35	2940	Intron	54350	ENSG00000163873	GRIK3	glutamate ionotropic receptor kainate type subunit 3
chr1	37159002	37159930	35	929	Intron	-1633	ENSG00000264698	MIR4255	microRNA 4255
chr1	44143599	44144465	35	867	Distal Intergenic	-1968	ENSG00000283039	KLF18	Kruppel like factor 18
chr1	45081270	45081803	35	534	Intron	66723	ENSG00000126088	UROD	uroporphyrinogen decarboxylase
chr1	49879002	49882703	35	3702	Intron	-27484	ENSG00000186094	AGBL4	ATP/GTP binding protein like 4
chr1	51135290	51135542	35	253	Intron	22830	ENSG00000204006	C1orf185	chromosome 1 open reading frame 185
chr1	53567591	53568803	35	1213	Intron	107615	ENSG00000143006	DMRTB1	DMRT like family B with proline rich C-terminal 1
chr1	54642023	54646126	35	4104	Intron	201	ENSG00000184313	MROH7	maestro heat like repeat family member 7
chr1	55932885	55935437	35	2553	Intron	9537	ENSG00000230250	LINC01753	long intergenic non-protein coding RNA 1753
chr1	56612139	56616466	35	4328	Intron	28806	NA	LOC101929935	uncharacterized LOC101929935
chr1	60073547	60074460	35	914	Promoter	0	ENSG00000162598	C1orf87	chromosome 1 open reading frame 87
chr1	64505370	64505896	35	527	Promoter	-5	ENSG00000158966	CACHD1	cache domain containing 1
chr1	67182073	67182662	35	590	Intron	15619	ENSG00000162594	IL23R	interleukin 23 receptor
chr1	68996587	68997279	35	693	Intron	-58559	ENSG00000223883	LINC01707	long intergenic non-protein coding RNA 1707
chr1	70832419	70834826	35	2408	Distal Intergenic	72037	ENSG00000229051	LINC01788	long intergenic non-protein coding RNA 1788
chr1	72478726	72481682	35	2957	Intron	-196187	ENSG00000172260	NEGR1	neuronal growth regulator 1
chr1	72789711	72790459	35	749	Intron	-507172	ENSG00000172260	NEGR1	neuronal growth regulator 1
chr1	73221002	73222985	35	1984	Distal Intergenic	-82624	ENSG00000233973	LINC01360	long intergenic non-protein coding RNA 1360
chr1	74876988	74878823	35	1836	Distal Intergenic	125854	ENSG00000162623	TYW3	tRNA-yW synthesizing protein 3 homolog
chr1	75291714	75291919	35	206	Intron	156832	ENSG00000162624	LHX8	LIM homeobox 8
chr1	77417883	77418681	35	799	Intron	190	ENSG00000154027	AK5	adenylate kinase 5
chr1	79055402	79056171	35	770	Exon	-27141	ENSG00000162618	ADGRL4	adhesion G protein-coupled receptor L4
chr1	79796082	79797697	35	1616	Distal Intergenic	-513958	ENSG00000162618	ADGRL4	adhesion G protein-coupled receptor L4
chr1	83798095	83798480	35	386	Intron	-45580	ENSG00000233008	LINC01725	long intergenic non-protein coding RNA 1725
chr1	83914438	83915959	35	1522	Promoter	-1458	ENSG00000137941	TTLL7	tubulin tyrosine ligase like 7
chr1	85283653	85285116	35	1464	Intron	6938	NA	LOC646626	uncharacterized LOC646626
chr1	85419960	85421215	35	1256	Intron	-15432	ENSG00000153904	DDAH1	dimethylarginine dimethylaminohydrolase 1
chr1	85620699	85623967	35	3269	Distal Intergenic	39499	ENSG00000142871	CCN1	cellular communication network factor 1
chr1	87062807	87064815	35	2009	Intron	-64950	ENSG00000267272	LINC01140	long intergenic non-protein coding RNA 1140
chr1	90891691	90892420	35	730	Distal Intergenic	25971	ENSG00000122482	ZNF644	zinc finger protein 644
chr1	92382614	92385106	35	2493	Intron	49372	ENSG00000122484	RPAP2	RNA polymerase II associated protein 2
chr1	97700236	97700599	35	364	Intron	21055	ENSG00000188641	DPYD	dihydropyrimidine dehydrogenase
chr1	97748337	97748583	35	247	Intron	-26683	ENSG00000188641	DPYD	dihydropyrimidine dehydrogenase
chr1	100647430	100647916	35	487	Distal Intergenic	-6817	NA	LINC01349	long intergenic non-protein coding RNA 1349
chr1	104153107	104154158	35	1052	Exon	79256	ENSG00000215869	LOC100129138	THAP domain containing 3 pseudogene
chr1	104890819	104891020	35	202	Distal Intergenic	714983	ENSG00000230768	LINC01676	long intergenic non-protein coding RNA 1676
chr1	105958238	105958929	35	692	Exon	-1574	NA	LINC01677	long intergenic non-protein coding RNA 1677
chr1	111295712	111296353	35	642	Intron	4850	ENSG00000134216	CHIA	chitinase acidic
chr1	112476874	112480197	35	3324	Intron	9440	ENSG00000134245	WNT2B	Wnt family member 2B
chr1	113471772	113476052	35	4281	Intron	80511	ENSG00000081026	MAGI3	membrane associated guanylate kinase, WW and PDZ domain containing 3
chr1	113512700	113514416	35	1717	Intron	121439	ENSG00000081026	MAGI3	membrane associated guanylate kinase, WW and PDZ domain containing 3
chr1	113847637	113848278	35	642	Intron	-8357	ENSG00000226167	AP4B1-AS1	AP4B1 antisense RNA 1
chr1	118184914	118187546	35	2633	Promoter	0	ENSG00000155761	SPAG17	sperm associated antigen 17
chr1	118285266	118286164	35	899	Distal Intergenic	-100038	ENSG00000155761	SPAG17	sperm associated antigen 17
chr1	119258261	119260659	35	2399	Exon	-66740	ENSG00000232650	LINC01780	long intergenic non-protein coding RNA 1780
chr1	121509675	121512228	35	2554	Exon	-6884	ENSG00000231752	EMBP1	embigin pseudogene 1
chr1	121795253	121796460	35	1208	Distal Intergenic	275908	ENSG00000231752	EMBP1	embigin pseudogene 1
chr1	122418115	122418880	35	766	Distal Intergenic	898770	ENSG00000231752	EMBP1	embigin pseudogene 1
chr1	122687643	122687934	35	292	Distal Intergenic	1168298	ENSG00000231752	EMBP1	embigin pseudogene 1
chr1	122786965	122790890	35	3926	Distal Intergenic	1267620	ENSG00000231752	EMBP1	embigin pseudogene 1
chr1	122823311	122825027	35	1717	Distal Intergenic	1303966	ENSG00000231752	EMBP1	embigin pseudogene 1
chr1	122874136	122874333	35	198	Distal Intergenic	1354791	ENSG00000231752	EMBP1	embigin pseudogene 1
chr1	122922781	122923055	35	275	Distal Intergenic	1403436	ENSG00000231752	EMBP1	embigin pseudogene 1
chr1	123144690	123148463	35	3774	Distal Intergenic	1625345	ENSG00000231752	EMBP1	embigin pseudogene 1
chr1	123490600	123492626	35	2027	Distal Intergenic	1971255	ENSG00000231752	EMBP1	embigin pseudogene 1
chr1	123580680	123583106	35	2427	Distal Intergenic	2061335	ENSG00000231752	EMBP1	embigin pseudogene 1
chr1	123775334	123775575	35	242	Distal Intergenic	2255989	ENSG00000231752	EMBP1	embigin pseudogene 1
chr1	123835722	123838006	35	2285	Distal Intergenic	2316377	ENSG00000231752	EMBP1	embigin pseudogene 1
chr1	123919071	123921549	35	2479	Distal Intergenic	2399726	ENSG00000231752	EMBP1	embigin pseudogene 1
chr1	123964874	123966823	35	1950	Distal Intergenic	2445529	ENSG00000231752	EMBP1	embigin pseudogene 1
chr1	124067845	124069447	35	1603	Distal Intergenic	2548500	ENSG00000231752	EMBP1	embigin pseudogene 1
chr1	124080158	124081582	35	1425	Distal Intergenic	2560813	ENSG00000231752	EMBP1	embigin pseudogene 1
chr1	124179965	124183617	35	3653	Distal Intergenic	2660620	ENSG00000231752	EMBP1	embigin pseudogene 1
chr1	124379904	124380571	35	668	Distal Intergenic	2860559	ENSG00000231752	EMBP1	embigin pseudogene 1
chr1	124629640	124631740	35	2101	Distal Intergenic	3110295	ENSG00000231752	EMBP1	embigin pseudogene 1
chr1	124638276	124639446	35	1171	Distal Intergenic	3118931	ENSG00000231752	EMBP1	embigin pseudogene 1
chr1	124643581	124647532	35	3952	Distal Intergenic	3124236	ENSG00000231752	EMBP1	embigin pseudogene 1
chr1	124742161	124742377	35	217	Distal Intergenic	3222816	ENSG00000231752	EMBP1	embigin pseudogene 1
chr1	124794889	124799814	35	4926	Distal Intergenic	3275544	ENSG00000231752	EMBP1	embigin pseudogene 1
chr1	124807023	124814467	35	7445	Distal Intergenic	3287678	ENSG00000231752	EMBP1	embigin pseudogene 1
chr1	124964266	124968695	35	4430	Distal Intergenic	3444921	ENSG00000231752	EMBP1	embigin pseudogene 1
chr1	143791041	143791247	35	207	Intron	45792	NA	LOC105369140	NBPF member 6 pseudogene
chr1	144846862	144849179	35	2318	Intron	106267	ENSG00000196369	SRGAP2B	SLIT-ROBO Rho GTPase activating protein 2B
chr1	146718217	146719685	35	1469	Intron	-23475	NA	HYDIN2	HYDIN axonemal central pair apparatus protein 2 (pseudogene)
chr1	148288049	148288826	35	778	Exon	-33037	ENSG00000227733	LOC101927468	uncharacterized LOC101927468
chr1	152132295	152132608	35	314	Intron	-16841	ENSG00000159450	TCHH	trichohyalin
chr1	154670780	154671807	35	1028	Exon	-42767	ENSG00000160710	ADAR	adenosine deaminase RNA specific
chr1	158279611	158280101	35	491	Distal Intergenic	-9822	ENSG00000158481	CD1C	CD1c molecule
chr1	158371375	158371782	35	408	Distal Intergenic	15481	ENSG00000158488	CD1E	CD1e molecule
chr1	159385900	159387567	35	1668	Intron	-44637	ENSG00000249730	OR10J4	olfactory receptor family 10 subfamily J member 4 (gene/pseudogene)
chr1	160844598	160845735	35	1138	Intron	-5433	ENSG00000122223	CD244	CD244 molecule
chr1	164550417	164553922	35	3506	Distal Intergenic	-1662	ENSG00000185630	PBX1	PBX homeobox 1
chr1	166415112	166417343	35	2232	Intron	72753	NA	LINC01675	long intergenic non-protein coding RNA 1675
chr1	170076904	170077245	35	342	Intron	-2166	ENSG00000075945	KIFAP3	kinesin associated protein 3
chr1	170937543	170938568	35	1026	Intron	2017	ENSG00000117501	MROH9	maestro heat like repeat family member 9
chr1	171237096	171238293	35	1198	Intron	-10178	ENSG00000010932	FMO1	flavin containing dimethylaniline monoxygenase 1
chr1	172986513	172988670	35	2158	Intron	62293	ENSG00000120337	TNFSF18	TNF superfamily member 18
chr1	173073011	173075044	35	2034	Distal Intergenic	-22048	ENSG00000120337	TNFSF18	TNF superfamily member 18
chr1	174222044	174223361	35	1318	Intron	1332	ENSG00000152061	RABGAP1L	RAB GTPase activating protein 1 like
chr1	174529585	174532510	35	2926	Intron	81621	ENSG00000203737	GPR52	G protein-coupled receptor 52
chr1	174617886	174618496	35	611	Intron	-18882	ENSG00000152061	RABGAP1L	RAB GTPase activating protein 1 like
chr1	176313402	176315273	35	1872	Intron	-106116	ENSG00000143207	COP1	COP1 E3 ubiquitin ligase
chr1	177319518	177321467	35	1950	Distal Intergenic	-30095	ENSG00000224968	LINC01645	long intergenic non-protein coding RNA 1645
chr1	177721632	177722436	35	805	Intron	21084	ENSG00000236720	LINC01741	long intergenic non-protein coding RNA 1741
chr1	179373383	179373742	35	360	Intron	4482	ENSG00000162779	AXDND1	axonemal dynein light chain domain containing 1
chr1	182021250	182021493	35	244	Distal Intergenic	40219	ENSG00000179930	ZNF648	zinc finger protein 648
chr1	182552121	182553788	35	1668	Promoter	0	ENSG00000121446	RGSL1	regulator of G protein signaling like 1
chr1	185005969	185007272	35	1304	Intron	6259	NA	LINC01633	long intergenic non-protein coding RNA 1633
chr1	185779514	185779804	35	291	Intron	45123	ENSG00000143341	HMCN1	hemicentin 1
chr1	185782672	185784364	35	1693	Intron	48281	ENSG00000143341	HMCN1	hemicentin 1
chr1	191396583	191398420	35	1838	Distal Intergenic	-168116	ENSG00000233882	LINC01680	long intergenic non-protein coding RNA 1680
chr1	203900164	203901075	35	912	Distal Intergenic	36539	ENSG00000182004	SNRPE	small nuclear ribonucleoprotein polypeptide E
chr1	207612598	207614036	35	1439	Intron	-31077	ENSG00000197721	CR1L	complement C3b/C4b receptor 1 like
chr1	218012433	218014962	35	2530	Distal Intergenic	-28543	ENSG00000232100	LINC01653	long intergenic non-protein coding RNA 1653
chr1	223116578	223117361	35	784	Intron	15218	ENSG00000187554	TLR5	toll like receptor 5
chr1	225558603	225558814	35	212	Intron	8456	ENSG00000154380	ENAH	ENAH actin regulator
chr1	230064157	230064888	35	732	Intron	-2350	ENSG00000143641	GALNT2	polypeptide N-acetylgalactosaminyltransferase 2
chr1	232130510	232131813	35	1304	Distal Intergenic	204676	ENSG00000226758	DISC1-IT1	DISC1 intronic transcript 1
chr1	232804676	232806064	35	1389	Promoter	0	ENSG00000212916	MAP10	microtubule associated protein 10
chr1	242372053	242372917	35	865	Intron	76508	ENSG00000180287	PLD5	phospholipase D family member 5
chr1	242481069	242482003	35	935	Intron	-31587	ENSG00000180287	PLD5	phospholipase D family member 5
chr1	246997193	246997530	35	338	Intron	10469	ENSG00000197472	ZNF695	zinc finger protein 695
chr1	247239705	247240405	35	701	Intron	-15567	ENSG00000197617	VN1R5	vomeronasal 1 receptor 5 (gene/pseudogene)
chr10	8868594	8869389	35	796	Distal Intergenic	-28600	ENSG00000234752	LINC02676	long intergenic non-protein coding RNA 2676
chr10	21871815	21873360	35	1546	Intron	-10909	ENSG00000136770	DNAJC1	DnaJ heat shock protein family (Hsp40) member C1
chr10	22880721	22883107	35	2387	Distal Intergenic	-44917	ENSG00000165309	ARMC3	armadillo repeat containing 3
chr10	32713744	32715328	35	1585	Intron	27725	ENSG00000216937	CCDC7	coiled-coil domain containing 7
chr10	38895508	38905362	35	9855	Distal Intergenic	199084	NA	ACTR3BP5	ACTR3B pseudogene 5
chr10	40481357	40481586	35	230	Distal Intergenic	1784933	NA	ACTR3BP5	ACTR3B pseudogene 5
chr10	41046142	41046340	35	199	Distal Intergenic	1306671	ENSG00000215146	LOC441666	zinc finger protein 91 pseudogene
chr10	41187719	41188943	35	1225	Distal Intergenic	1164068	ENSG00000215146	LOC441666	zinc finger protein 91 pseudogene
chr10	41801353	41805957	35	4605	Distal Intergenic	547054	ENSG00000215146	LOC441666	zinc finger protein 91 pseudogene
chr10	43532461	43534362	35	1902	Distal Intergenic	34097	ENSG00000196793	ZNF239	zinc finger protein 239
chr10	44214329	44216236	35	1908	Distal Intergenic	-76333	ENSG00000277288	C10orf142	chromosome 10 open reading frame 142
chr10	45480094	45481685	35	1592	Intron	-17890	ENSG00000165406	MARCHF8	membrane associated ring-CH-type finger 8
chr10	47416391	47417985	35	1595	Distal Intergenic	-32098	ENSG00000265763	ZNF488	zinc finger protein 488
chr10	48523629	48524752	35	1124	Promoter	0	ENSG00000128805	ARHGAP22	Rho GTPase activating protein 22
chr10	49895415	49896528	35	1114	Intron	-27981	ENSG00000227345	PARG	poly(ADP-ribose) glycohydrolase
chr10	50910545	50911807	35	1263	Distal Intergenic	-24870	ENSG00000148584	A1CF	APOBEC1 complementation factor
chr10	53253356	53253925	35	570	Distal Intergenic	-481656	ENSG00000165471	MBL2	mannose binding lectin 2
chr10	53395502	53396014	35	513	Distal Intergenic	414650	ENSG00000150275	PCDH15	protocadherin related 15
chr10	54988906	54989440	35	535	Intron	-187615	ENSG00000150275	PCDH15	protocadherin related 15
chr10	55861071	55862549	35	1479	Distal Intergenic	-233129	ENSG00000150275	PCDH15	protocadherin related 15
chr10	64783703	64786255	35	2553	Distal Intergenic	-39317	NA	ANXA2P3	annexin A2 pseudogene 3
chr10	69795093	69797306	35	2214	Distal Intergenic	-4561	ENSG00000197467	COL13A1	collagen type XIII alpha 1 chain
chr10	71616063	71618624	35	2562	Promoter	0	ENSG00000107736	CDH23	cadherin related 23
chr10	75571744	75573134	35	1391	Intron	19286	ENSG00000207583	MIR606	microRNA 606
chr10	78300022	78301724	35	1703	Exon	32580	ENSG00000230417	LINC00595	long intergenic non-protein coding RNA 595
chr10	81713913	81714596	35	684	Distal Intergenic	-160598	ENSG00000185737	NRG3	neuregulin 3
chr10	94436811	94437540	35	730	Intron	34270	ENSG00000108239	TBC1D12	TBC1 domain family member 12
chr10	99066433	99068136	35	1704	Intron	-141865	ENSG00000274056	MIR6507	microRNA 6507
chr10	104150331	104153124	35	2794	Exon	7998	ENSG00000197748	CFAP43	cilia and flagella associated protein 43
chr10	108712179	108714919	35	2741	Intron	-514330	ENSG00000229981	LINC01435	long intergenic non-protein coding RNA 1435
chr10	109652463	109653209	35	747	Distal Intergenic	217823	ENSG00000108039	XPNPEP1	X-prolyl aminopeptidase 1
chr10	118782152	118784322	35	2171	Distal Intergenic	-26903	ENSG00000151893	CACUL1	CDK2 associated cullin domain 1
chr10	119721585	119722610	35	1026	Distal Intergenic	-3432	ENSG00000198825	INPP5F	inositol polyphosphate-5-phosphatase F
chr10	120238689	120240269	35	1581	Distal Intergenic	114914	ENSG00000122026	RPL21	ribosomal protein L21
chr10	121236800	121238554	35	1755	Distal Intergenic	241931	ENSG00000066468	FGFR2	fibroblast growth factor receptor 2
chr10	123566332	123567139	35	808	Distal Intergenic	-99216	ENSG00000154478	GPR26	G protein-coupled receptor 26
chr10	133176688	133179303	35	2616	Exon	9504	ENSG00000171798	KNDC1	kinase non-catalytic C-lobe domain containing 1
chr11	6179323	6180823	35	1501	Intron	-8915	ENSG00000255307	OR52B2	olfactory receptor family 52 subfamily B member 2
chr11	11053487	11053873	35	387	Intron	188226	ENSG00000247271	ZBED5-AS1	ZBED5 antisense RNA 1
chr11	12022423	12024906	35	2484	Distal Intergenic	-5969	ENSG00000254486	LINC02547	long intergenic non-protein coding RNA 2547
chr11	14715970	14717320	35	1351	Intron	-71619	ENSG00000152270	PDE3B	phosphodiesterase 3B
chr11	14938420	14939349	35	930	Intron	30667	ENSG00000110680	CALCA	calcitonin related polypeptide alpha
chr11	16426038	16426922	35	885	Intron	7528	ENSG00000110693	SOX6	SRY-box transcription factor 6
chr11	19134945	19137264	35	2320	Intron	-11350	ENSG00000177054	ZDHHC13	zinc finger DHHC-type containing 13
chr11	24853812	24855063	35	1252	Intron	124672	ENSG00000187398	LUZP2	leucine zipper protein 2
chr11	28221100	28222626	35	1527	Intron	-104955	ENSG00000169519	METTL15	methyltransferase like 15
chr11	28773088	28773960	35	873	Intron	-295540	ENSG00000273912	MIR8068	microRNA 8068
chr11	30055952	30057149	35	1198	Intron	-38922	ENSG00000182255	KCNA4	potassium voltage-gated channel subfamily A member 4
chr11	37429108	37429448	35	341	Distal Intergenic	-509153	ENSG00000254516	LINC02760	long intergenic non-protein coding RNA 2760
chr11	39339947	39341671	35	1725	Distal Intergenic	691089	ENSG00000254562	LINC01493	long intergenic non-protein coding RNA 1493
chr11	61190668	61191006	35	339	Distal Intergenic	-12301	ENSG00000229859	PGA3	pepsinogen A3
chr11	61997884	62000361	35	2478	Distal Intergenic	-30250	ENSG00000167996	FTH1	ferritin heavy chain 1
chr11	62021486	62022076	35	591	Distal Intergenic	-53852	ENSG00000167996	FTH1	ferritin heavy chain 1
chr11	70057341	70059017	35	1677	Intron	4907	ENSG00000248844	LINC02753	long intergenic non-protein coding RNA 2753
chr11	74260154	74261858	35	1705	Intron	7811	ENSG00000149380	P4HA3	prolyl 4-hydroxylase subunit alpha 3
chr11	74885480	74889178	35	3699	Intron	17174	ENSG00000166435	XRRA1	X-ray radiation resistance associated 1
chr11	77549932	77556861	35	6930	Intron	-32530	ENSG00000178301	AQP11	aquaporin 11
chr11	81227573	81227805	35	233	Intron	-464747	ENSG00000255178	LINC02720	long intergenic non-protein coding RNA 2720
chr11	83021314	83021677	35	364	Intron	12524	ENSG00000137502	RAB30	RAB30, member RAS oncogene family
chr11	88222565	88224442	35	1878	Distal Intergenic	46063	ENSG00000266581	MIR3166	microRNA 3166
chr11	89979403	89980669	35	1267	Exon	8890	NA	TRIM51EP	tripartite motif-containing 51E, pseudogene
chr11	89983443	89984386	35	944	Intron	5173	NA	TRIM51EP	tripartite motif-containing 51E, pseudogene
chr11	93427119	93427535	35	417	Intron	16060	ENSG00000165325	DEUP1	deuterosome assembly protein 1
chr11	98268552	98269142	35	591	Distal Intergenic	-751807	ENSG00000149972	CNTN5	contactin 5
chr11	98329717	98330877	35	1161	Distal Intergenic	-690072	ENSG00000149972	CNTN5	contactin 5
chr11	98545977	98546474	35	498	Distal Intergenic	-474475	ENSG00000149972	CNTN5	contactin 5
chr11	100488011	100489538	35	1528	Distal Intergenic	-197750	ENSG00000165895	ARHGAP42	Rho GTPase activating protein 42
chr11	102126460	102128327	35	1868	Intron	13946	ENSG00000137693	YAP1	Yes associated protein 1
chr11	104421501	104423016	35	1516	Distal Intergenic	147062	ENSG00000256422	LINC02552	long intergenic non-protein coding RNA 2552
chr11	120944279	120945857	35	1579	Intron	-49482	ENSG00000250493	LOC101929227	uncharacterized LOC101929227
chr11	124403033	124404123	35	1091	Distal Intergenic	-5682	ENSG00000284609	OR8B3	olfactory receptor family 8 subfamily B member 3
chr11	130777535	130778293	35	759	Intron	69297	NA	LINC02551	long intergenic non-protein coding RNA 2551
chr12	1746287	1749364	35	3078	Exon	-11365	ENSG00000006831	ADIPOR2	adiponectin receptor 2
chr12	4239092	4241010	35	1919	Distal Intergenic	12808	ENSG00000255920	CCND2-AS1	CCND2 antisense RNA 1
chr12	8972905	8974541	35	1637	Intron	2476	ENSG00000139187	KLRG1	killer cell lectin like receptor G1
chr12	14566939	14568800	35	1862	Promoter	0	ENSG00000256751	PLBD1-AS1	PLBD1 antisense RNA 1
chr12	14860174	14861712	35	1539	Intron	-16648	ENSG00000111339	ART4	ADP-ribosyltransferase 4 (Dombrock blood group)
chr12	27171052	27172832	35	1781	Distal Intergenic	-71136	ENSG00000211455	STK38L	serine/threonine kinase 38 like
chr12	29174562	29175907	35	1346	Intron	25242	ENSG00000064763	FAR2	fatty acyl-CoA reductase 2
chr12	31540279	31540701	35	423	Intron	-44377	ENSG00000170456	DENND5B	DENN domain containing 5B
chr12	33550179	33552347	35	2169	Distal Intergenic	-110360	ENSG00000110975	SYT10	synaptotagmin 10
chr12	35366255	35366466	35	212	Distal Intergenic	1343759	ENSG00000139133	ALG10	ALG10 alpha-1,2-glucosyltransferase
chr12	36016260	36016449	35	190	Distal Intergenic	1993764	ENSG00000139133	ALG10	ALG10 alpha-1,2-glucosyltransferase
chr12	36152378	36152814	35	437	Distal Intergenic	2129882	ENSG00000139133	ALG10	ALG10 alpha-1,2-glucosyltransferase
chr12	36823089	36823379	35	291	Distal Intergenic	-1493383	ENSG00000175548	ALG10B	ALG10 alpha-1,2-glucosyltransferase B
chr12	37532154	37536351	35	4198	Distal Intergenic	-780411	ENSG00000175548	ALG10B	ALG10 alpha-1,2-glucosyltransferase B
chr12	42036567	42037060	35	494	Distal Intergenic	107652	ENSG00000151233	GXYLT1	glucoside xylosyltransferase 1
chr12	43181814	43183010	35	1197	Distal Intergenic	26499	ENSG00000258331	LINC02461	long intergenic non-protein coding RNA 2461
chr12	46311582	46313504	35	1923	Distal Intergenic	-41631	ENSG00000111371	SLC38A1	solute carrier family 38 member 1
chr12	46464836	46466191	35	1356	Intron	52686	NA	LOC100288798	uncharacterized LOC100288798
chr12	47513576	47515235	35	1660	Distal Intergenic	98898	NA	LINC02156	long intergenic non-protein coding RNA 2156
chr12	48449858	48450054	35	197	Distal Intergenic	-22611	ENSG00000139223	ANP32D	acidic nuclear phosphoprotein 32 family member D
chr12	58232175	58233095	35	921	Distal Intergenic	144283	ENSG00000257541	LINC02403	long intergenic non-protein coding RNA 2403
chr12	59871198	59872171	35	974	Distal Intergenic	102139	ENSG00000118596	SLC16A7	solute carrier family 16 member 7
chr12	69138237	69140983	35	2747	Distal Intergenic	-98586	ENSG00000111605	CPSF6	cleavage and polyadenylation specific factor 6
chr12	69767295	69769041	35	1747	Intron	-9909	ENSG00000127328	RAB3IP	RAB3A interacting protein
chr12	74276929	74278695	35	1767	Intron	13839	ENSG00000251138	LOC100507377	uncharacterized LOC100507377
chr12	76004848	76005596	35	749	Distal Intergenic	26008	ENSG00000139289	PHLDA1	pleckstrin homology like domain family A member 1
chr12	81811719	81812548	35	830	Distal Intergenic	-52166	ENSG00000139220	PPFIA2	PTPRF interacting protein alpha 2
chr12	83890145	83890360	35	216	Distal Intergenic	977473	ENSG00000072041	SLC6A15	solute carrier family 6 member 15
chr12	84173070	84174408	35	1339	Intron	693425	ENSG00000072041	SLC6A15	solute carrier family 6 member 15
chr12	86356343	86357209	35	867	Intron	-99929	ENSG00000182050	MGAT4C	MGAT4 family member C
chr12	87074981	87077753	35	2773	Distal Intergenic	-235983	ENSG00000182050	MGAT4C	MGAT4 family member C
chr12	87697120	87698347	35	1228	Distal Intergenic	85109	NA	MKRN9P	makorin ring finger protein 9, pseudogene
chr12	87756560	87756768	35	209	Distal Intergenic	26688	NA	MKRN9P	makorin ring finger protein 9, pseudogene
chr12	88713809	88714802	35	994	Distal Intergenic	-132958	ENSG00000049130	KITLG	KIT ligand
chr12	91757831	91758035	35	205	Distal Intergenic	230953	ENSG00000257242	LINC01619	long intergenic non-protein coding RNA 1619
chr12	92015778	92016661	35	884	Intron	11596	ENSG00000257242	LINC01619	long intergenic non-protein coding RNA 1619
chr12	96819152	96820014	35	863	Intron	-87209	ENSG00000139350	NEDD1	NEDD1 gamma-tubulin ring complex targeting factor
chr12	103917293	103917699	35	407	Promoter	-1426	ENSG00000214198	TTC41P	tetratricopeptide repeat domain 41, pseudogene
chr12	112983296	112984069	35	774	Intron	4694	ENSG00000111335	OAS2	2'-5'-oligoadenylate synthetase 2
chr12	117918607	117918830	35	224	Intron	49393	ENSG00000171435	KSR2	kinase suppressor of ras 2
chr12	118514698	118515151	35	454	Distal Intergenic	111197	ENSG00000111707	SUDS3	SDS3 homolog, SIN3A corepressor complex component
chr12	120336190	120338422	35	2233	Downstream	-8411	ENSG00000170890	PLA2G1B	phospholipase A2 group IB
chr12	124059659	124060263	35	605	Intron	61953	ENSG00000179195	ZNF664	zinc finger protein 664
chr12	125724685	125727081	35	2397	Distal Intergenic	102189	ENSG00000139364	TMEM132B	transmembrane protein 132B
chr12	126017095	126019888	35	2794	Intron	-33430	ENSG00000249267	LINC00939	long intergenic non-protein coding RNA 939
chr12	128697232	128698913	35	1682	Exon	102788	ENSG00000139370	SLC15A4	solute carrier family 15 member 4
chr12	130226957	130228319	35	1363	Distal Intergenic	64498	ENSG00000111432	FZD10	frizzled class receptor 10
chr12	130571793	130572924	35	1132	Intron	-53876	ENSG00000060709	RIMBP2	RIMS binding protein 2
chr12	132839240	132841492	35	2253	3' UTR	6310	ENSG00000072609	CHFR	checkpoint with forkhead and ring finger domains
chr12	132982435	133003856	35	21422	Promoter	0	ENSG00000198393	ZNF26	zinc finger protein 26
chr12	133080941	133091465	35	10525	Promoter	0	ENSG00000196387	ZNF140	zinc finger protein 140
chr13	16523998	16524841	35	844	Distal Intergenic	-1670456	ENSG00000279516	FAM230C	family with sequence similarity 230 member C
chr13	16927172	16927965	35	794	Distal Intergenic	-1267332	ENSG00000279516	FAM230C	family with sequence similarity 230 member C
chr13	17423087	17426152	35	3066	Distal Intergenic	-769145	ENSG00000279516	FAM230C	family with sequence similarity 230 member C
chr13	17521989	17528358	35	6370	Distal Intergenic	-666939	ENSG00000279516	FAM230C	family with sequence similarity 230 member C
chr13	17581113	17587571	35	6459	Distal Intergenic	-607726	ENSG00000279516	FAM230C	family with sequence similarity 230 member C
chr13	17726317	17745643	35	19327	Distal Intergenic	-449654	ENSG00000279516	FAM230C	family with sequence similarity 230 member C
chr13	17773821	17782707	35	8887	Distal Intergenic	-412590	ENSG00000279516	FAM230C	family with sequence similarity 230 member C
chr13	18336425	18336837	35	413	Intron	124466	ENSG00000279516	FAM230C	family with sequence similarity 230 member C
chr13	18594458	18596294	35	1837	Distal Intergenic	275673	NA	ANKRD20A9P	ankyrin repeat domain 20 family member A9, pseudogene
chr13	19273276	19273740	35	465	Intron	-9403	NA	ANKRD26P3	ankyrin repeat domain 26 pseudogene 3
chr13	19577041	19577990	35	950	Intron	-9086	ENSG00000225316	LINC00350	long intergenic non-protein coding RNA 350
chr13	32721242	32722270	35	1029	Intron	20258	ENSG00000083642	PDS5B	PDS5 cohesin associated factor B
chr13	47712228	47712922	35	695	Distal Intergenic	219700	ENSG00000260388	LINC00562	long intergenic non-protein coding RNA 562
chr13	50753059	50753781	35	723	Intron	37410	ENSG00000176124	DLEU7-AS1	DLEU7 antisense RNA 1
chr13	52301637	52302778	35	1142	Intron	-10080	ENSG00000243406	MRPS31P5	mitochondrial ribosomal protein S31 pseudogene 5
chr13	53965352	53967043	35	1692	Distal Intergenic	124063	ENSG00000261517	LINC00558	long intergenic non-protein coding RNA 558
chr13	60805045	60805402	35	358	Intron	119846	NA	LINC00378	long intergenic non-protein coding RNA 378
chr13	61972307	61972575	35	269	Distal Intergenic	56973	ENSG00000229578	LINC00358	long intergenic non-protein coding RNA 358
chr13	62095861	62096336	35	476	Distal Intergenic	-66289	ENSG00000229578	LINC00358	long intergenic non-protein coding RNA 358
chr13	65956982	65957319	35	338	Intron	9110	ENSG00000263581	MIR548X2	microRNA 548x-2
chr13	67684296	67686154	35	1859	Intron	311909	ENSG00000230040	LINC00364	long intergenic non-protein coding RNA 364
chr13	76085988	76087635	35	1648	Distal Intergenic	-150856	ENSG00000261206	LINC00561	long intergenic non-protein coding RNA 561
chr13	85547676	85550002	35	2327	Distal Intergenic	183819	ENSG00000226317	LINC00351	long intergenic non-protein coding RNA 351
chr13	88010924	88011269	35	346	Distal Intergenic	-131598	ENSG00000231019	LINC00373	long intergenic non-protein coding RNA 373
chr13	89287107	89288041	35	935	Distal Intergenic	13904	NA	LINC00440	long intergenic non-protein coding RNA 440
chr13	91516073	91517162	35	1090	Intron	117452	ENSG00000179399	GPC5	glypican 5
chr13	93453624	93455318	35	1695	Intron	226817	ENSG00000183098	GPC6	glypican 6
chr13	93472278	93473987	35	1710	Intron	245471	ENSG00000183098	GPC6	glypican 6
chr13	96331301	96332085	35	785	Intron	-95144	ENSG00000283487	MIR4501	microRNA 4501
chr13	97668638	97673522	35	4885	Distal Intergenic	234167	ENSG00000125249	RAP2A	RAP2A, member of RAS oncogene family
chr13	102658497	102659381	35	885	Intron	1515	ENSG00000134900	TPP2	tripeptidyl peptidase 2
chr13	111931771	111932443	35	673	Distal Intergenic	31783	ENSG00000226903	LINC00354	long intergenic non-protein coding RNA 354
chr14	17389545	17390848	35	1304	Distal Intergenic	-1210197	ENSG00000257115	OR11H12	olfactory receptor family 11 subfamily H member 12
chr14	17541518	17543973	35	2456	Distal Intergenic	-1057072	ENSG00000257115	OR11H12	olfactory receptor family 11 subfamily H member 12
chr14	17693244	17702129	35	8886	Distal Intergenic	-898916	ENSG00000257115	OR11H12	olfactory receptor family 11 subfamily H member 12
chr14	17716282	17737905	35	21624	Distal Intergenic	-863140	ENSG00000257115	OR11H12	olfactory receptor family 11 subfamily H member 12
chr14	17769241	17775452	35	6212	Distal Intergenic	-825593	ENSG00000257115	OR11H12	olfactory receptor family 11 subfamily H member 12
chr14	17795452	17816366	35	20915	Distal Intergenic	-784679	ENSG00000257115	OR11H12	olfactory receptor family 11 subfamily H member 12
chr14	17940591	17944886	35	4296	Distal Intergenic	-656159	ENSG00000257115	OR11H12	olfactory receptor family 11 subfamily H member 12
chr14	18083744	18085154	35	1411	Distal Intergenic	-515891	ENSG00000257115	OR11H12	olfactory receptor family 11 subfamily H member 12
chr14	27664384	27664583	35	200	Intron	8638	ENSG00000258932	LOC728755	uncharacterized LOC728755
chr14	31269894	31270778	35	885	Intron	26942	ENSG00000129493	HEATR5A	HEAT repeat containing 5A
chr14	37461796	37462522	35	727	Intron	131740	ENSG00000129514	FOXA1	forkhead box A1
chr14	40464610	40464855	35	246	Distal Intergenic	-489838	NA	LINC02315	long intergenic non-protein coding RNA 2315
chr14	45669403	45669948	35	546	Distal Intergenic	44472	ENSG00000258616	LINC02303	long intergenic non-protein coding RNA 2303
chr14	56990658	56991884	35	1227	Intron	-173965	ENSG00000165588	OTX2	orthodenticle homeobox 2
chr14	63522150	63523130	35	981	Intron	-13912	ENSG00000154001	PPP2R5E	protein phosphatase 2 regulatory subunit B'epsilon
chr14	66727849	66728474	35	626	Intron	-94621	ENSG00000171723	GPHN	gephyrin
chr14	85529785	85534215	35	4431	Promoter	0	ENSG00000185070	FLRT2	fibronectin leucine rich transmembrane protein 2
chr14	89873656	89875079	35	1424	Intron	57515	ENSG00000140025	EFCAB11	EF-hand calcium binding domain 11
chr14	101169059	101169462	35	404	Intron	48219	ENSG00000259004	LINC02285	long intergenic non-protein coding RNA 2285
chr14	102110324	102111581	35	1258	Intron	-23133	ENSG00000080824	HSP90AA1	heat shock protein 90 alpha family class A member 1
chr14	102739185	102743230	35	4046	Distal Intergenic	18163	ENSG00000089902	RCOR1	REST corepressor 1
chr15	18683991	18684373	35	383	Distal Intergenic	-1598371	ENSG00000259156	CHEK2P2	checkpoint kinase 2 pseudogene 2
chr15	20412580	20413617	35	1038	Intron	27053	ENSG00000180229	HERC2P3	hect domain and RLD 2 pseudogene 3
chr15	20877229	20878264	35	1036	Distal Intergenic	-10915	ENSG00000233917	POTEB	POTE ankyrin domain family member B
chr15	24890392	24891646	35	1255	Intron	33791	ENSG00000128739	SNRPN	small nuclear ribonucleoprotein polypeptide N
chr15	27088177	27089935	35	1759	Intron	71288	ENSG00000228740	GABRG3-AS1	GABRG3 antisense RNA 1
chr15	35434903	35436227	35	1325	Intron	18533	ENSG00000134146	DPH6	diphthamine biosynthesis 6
chr15	37461767	37462566	35	800	Intron	-360468	ENSG00000134138	MEIS2	Meis homeobox 2
chr15	50210138	50212715	35	2578	Intron	4785	ENSG00000140284	SLC27A2	solute carrier family 27 member 2
chr15	56109692	56111083	35	1392	Intron	33352	ENSG00000181827	RFX7	regulatory factor X7
chr15	66753291	66755814	35	2524	Intron	41594	ENSG00000137834	SMAD6	SMAD family member 6
chr15	69682410	69683377	35	968	Intron	10662	ENSG00000245750	PCAT29	prostate cancer associated transcript 29
chr15	71094854	71095223	35	370	Distal Intergenic	-1729	ENSG00000187720	THSD4	thrombospondin type 1 domain containing 4
chr15	71802057	71802450	35	394	Intron	-8104	ENSG00000278570	NR2E3	nuclear receptor subfamily 2 group E member 3
chr15	75976657	75977981	35	1325	Intron	-30812	ENSG00000169752	NRG4	neuregulin 4
chr15	76607528	76610335	35	2808	Intron	11494	ENSG00000140386	SCAPER	S-phase cyclin A associated protein in the ER
chr15	79445571	79445942	35	372	Intron	-10154	ENSG00000169330	MINAR1	membrane integral NOTCH2 associated receptor 1
chr15	81497379	81498173	35	795	Intron	-123166	ENSG00000188869	TMC3	transmembrane channel like 3
chr15	85433686	85434818	35	1133	Intron	52930	ENSG00000170776	AKAP13	A-kinase anchoring protein 13
chr15	86466765	86467589	35	825	Intron	-149592	ENSG00000260125	AGBL1-AS1	AGBL1 antisense RNA 1
chr15	87104035	87106363	35	2329	Distal Intergenic	-115609	ENSG00000259620	LOC102724452	uncharacterized LOC102724452
chr15	91655557	91655997	35	441	Distal Intergenic	192220	ENSG00000258551	CRAT37	cervical cancer-associated transcript 37
chr15	91812945	91815115	35	2171	Distal Intergenic	-38593	ENSG00000176463	SLCO3A1	solute carrier organic anion transporter family member 3A1
chr15	97117673	97118315	35	643	Distal Intergenic	334186	ENSG00000185594	SPATA8	spermatogenesis associated 8
chr15	100774100	100774862	35	763	Intron	-74699	ENSG00000272808	LOC105369201	uncharacterized LOC105369201
chr15	101415764	101417218	35	1455	Intron	26445	ENSG00000140479	PCSK6	proprotein convertase subtilisin/kexin type 6
chr16	4539338	4540502	35	1165	Promoter	-510	ENSG00000089486	CDIP1	cell death inducing p53 target 1
chr16	9606005	9606195	35	191	Intron	-150500	ENSG00000261075	LINC01195	long intergenic non-protein coding RNA 1195
chr16	9810291	9811042	35	752	Exon	-41063	ENSG00000183454	GRIN2A	glutamate ionotropic receptor NMDA type subunit 2A
chr16	15195109	15196756	35	1648	Distal Intergenic	-40107	ENSG00000264115	MIR3180-4	microRNA 3180-4
chr16	21152649	21153115	35	467	Intron	-1838	ENSG00000158486	DNAH3	dynein axonemal heavy chain 3
chr16	22612661	22614754	35	2094	Exon	65697	ENSG00000257838	OTOAP1	OTOA pseudogene 1
chr16	34713826	34715488	35	1663	Distal Intergenic	-324676	NA	CCNYL3	cyclin Y like 3 (pseudogene)
chr16	35073072	35075913	35	2842	Intron	32908	NA	CCNYL3	cyclin Y like 3 (pseudogene)
chr16	35620547	35621899	35	1353	Distal Intergenic	-113980	NA	TP53TG3HP	TP53 target 3 family member H, pseudogene
chr16	37538325	37540488	35	2164	Distal Intergenic	1789968	ENSG00000261122	LINC02167	long intergenic non-protein coding RNA 2167
chr16	59563449	59565224	35	1776	Distal Intergenic	189802	NA	APOOP5	apolipoprotein O pseudogene 5
chr16	65325591	65325788	35	198	Intron	38024	ENSG00000261742	LINC00922	long intergenic non-protein coding RNA 922
chr16	68570320	68576986	35	6667	3' UTR	12322	ENSG00000184939	ZFP90	ZFP90 zinc finger protein
chr16	70743025	70744572	35	1548	Promoter	8	ENSG00000103043	VAC14	VAC14 component of PIKFYVE complex
chr16	72324493	72325310	35	818	Intron	-33079	ENSG00000261008	LINC01572	long intergenic non-protein coding RNA 1572
chr16	83125270	83127680	35	2411	3' UTR	-134972	ENSG00000260832	LOC101928417	uncharacterized LOC101928417
chr16	88254495	88256232	35	1738	Intron	60214	ENSG00000260420	LINC02182	long intergenic non-protein coding RNA 2182
chr16	88396469	88397196	35	728	Intron	-56084	ENSG00000179588	ZFPM1	zinc finger protein, FOG family member 1
chr16	88928823	88930344	35	1522	Intron	-9445	ENSG00000205018	LOC100129697	uncharacterized LOC100129697
chr17	3331809	3333294	35	1486	Intron	20591	ENSG00000180068	OR3A4P	olfactory receptor family 3 subfamily A member 4 pseudogene
chr17	4656191	4657054	35	864	Distal Intergenic	-13897	ENSG00000161905	ALOX15	arachidonate 15-lipoxygenase
chr17	5572421	5575439	35	3019	Intron	8518	ENSG00000091592	NLRP1	NLR family pyrin domain containing 1
chr17	8678634	8678966	35	333	Distal Intergenic	-47873	ENSG00000133026	MYH10	myosin heavy chain 10
chr17	12237391	12239512	35	2122	Distal Intergenic	113092	ENSG00000065559	MAP2K4	mitogen-activated protein kinase kinase 4
chr17	15197968	15200638	35	2671	Distal Intergenic	51058	ENSG00000265110	MIR4731	microRNA 4731
chr17	16545720	16554981	35	9262	3' UTR	8283	ENSG00000141040	ZNF287	zinc finger protein 287
chr17	21612881	21614766	35	1886	Exon	-38364	ENSG00000212719	LINC02693	long intergenic non-protein coding RNA 2693
chr17	21847408	21861843	35	14436	Distal Intergenic	154885	ENSG00000260458	KCNJ18	potassium inwardly rectifying channel subfamily J member 18
chr17	21962739	21962951	35	213	Distal Intergenic	-127792	ENSG00000263563	UBBP4	ubiquitin B pseudogene 4
chr17	23021155	23027727	35	6573	Distal Intergenic	498044	ENSG00000256618	MTRNR2L1	MT-RNR2 like 1
chr17	25010550	25011025	35	476	Distal Intergenic	2282971	ENSG00000263583	MIR4522	microRNA 4522
chr17	25786841	25787098	35	258	Distal Intergenic	1506898	ENSG00000263583	MIR4522	microRNA 4522
chr17	26206086	26206691	35	606	Distal Intergenic	1087305	ENSG00000263583	MIR4522	microRNA 4522
chr17	26357969	26358317	35	349	Distal Intergenic	935679	ENSG00000263583	MIR4522	microRNA 4522
chr17	26759065	26759320	35	256	Distal Intergenic	534676	ENSG00000263583	MIR4522	microRNA 4522
chr17	32589279	32589545	35	267	Intron	13166	ENSG00000176658	MYO1D	myosin ID
chr17	34030453	34032479	35	2027	Intron	124815	ENSG00000108684	ASIC2	acid sensing ion channel subunit 2
chr17	35204094	35204889	35	796	Distal Intergenic	-9571	ENSG00000164729	SLC35G3	solute carrier family 35 member G3
chr17	39837590	39837808	35	219	Intron	26318	ENSG00000161405	IKZF3	IKAROS family zinc finger 3
chr17	61747890	61748278	35	389	Intron	28202	ENSG00000136492	BRIP1	BRCA1 interacting protein C-terminal helicase 1
chr17	65643312	65644868	35	1557	Exon	-2279	ENSG00000168646	AXIN2	axin 2
chr17	70547496	70550826	35	3331	Distal Intergenic	377961	ENSG00000123700	KCNJ2	potassium inwardly rectifying channel subfamily J member 2
chr17	74092761	74093233	35	473	Intron	-110349	ENSG00000172809	RPL38	ribosomal protein L38
chr17	77814046	77814989	35	944	Distal Intergenic	69098	ENSG00000204283	LINC01973	long intergenic non-protein coding RNA 1973
chr17	81972891	81974153	35	1263	Distal Intergenic	-2654	ENSG00000169696	ASPSCR1	ASPSCR1 tether for SLC2A4, UBX domain containing
chr18	5018628	5019768	35	1141	Distal Intergenic	-61403	ENSG00000265514	LINC01892	long intergenic non-protein coding RNA 1892
chr18	5684708	5685668	35	961	Distal Intergenic	-36144	ENSG00000261738	MIR3976HG	MIR3976 host gene
chr18	10082482	10083720	35	1239	Distal Intergenic	145755	ENSG00000101558	VAPA	VAMP associated protein A
chr18	10944953	10946704	35	1752	Intron	-54261	ENSG00000154864	PIEZO2	piezo type mechanosensitive ion channel component 2
chr18	21137557	21138343	35	787	Distal Intergenic	-25744	ENSG00000067900	ROCK1	Rho associated coiled-coil containing protein kinase 1
chr18	33339641	33341156	35	1516	Intron	5066	ENSG00000166960	CCDC178	coiled-coil domain containing 178
chr18	41775069	41777292	35	2224	Distal Intergenic	-142884	ENSG00000267313	KC6	keratoconus gene 6
chr18	41865648	41866753	35	1106	Distal Intergenic	-88481	ENSG00000078142	PIK3C3	phosphatidylinositol 3-kinase catalytic subunit type 3
chr18	42447419	42448370	35	952	Intron	55343	ENSG00000267586	LINC00907	long intergenic non-protein coding RNA 907
chr18	65121756	65123057	35	1302	Intron	-627195	ENSG00000081138	CDH7	cadherin 7
chr18	66390413	66391106	35	694	Distal Intergenic	181065	ENSG00000071991	CDH19	cadherin 19
chr18	72970859	72972482	35	1624	Distal Intergenic	93415	ENSG00000263958	LOC100505797	myosin heavy chain IB-like
chr18	78228993	78231406	35	2414	Distal Intergenic	-235262	ENSG00000265843	LINC01029	long intergenic non-protein coding RNA 1029
chr18	79633605	79634986	35	1382	Distal Intergenic	44759	ENSG00000178412	LOC284241	uncharacterized LOC284241
chr19	1790712	1791045	35	334	Promoter	0	ENSG00000130270	ATP8B3	ATPase phospholipid transporting 8B3
chr19	3302281	3303414	35	1134	Exon	-10989	ENSG00000141905	NFIC	nuclear factor I C
chr19	8753746	8756248	35	2503	Distal Intergenic	22792	ENSG00000181733	OR2Z1	olfactory receptor family 2 subfamily Z member 1
chr19	9339797	9345247	35	5451	5' UTR	541	ENSG00000188321	ZNF559	zinc finger protein 559
chr19	9546985	9553852	35	6868	Distal Intergenic	8246	ENSG00000278611	ZNF426-DT	ZNF426 divergent transcript
chr19	11978187	11981706	35	3520	5' UTR	1365	ENSG00000197054	ZNF763	zinc finger protein 763
chr19	12212098	12212908	35	811	Intron	17010	NA	LOC100289333	uncharacterized LOC100289333
chr19	12624106	12630524	35	6419	5' UTR	9574	ENSG00000188033	ZNF490	zinc finger protein 490
chr19	14237811	14238622	35	812	Distal Intergenic	-31624	ENSG00000072071	ADGRL1	adhesion G protein-coupled receptor L1
chr19	20218427	20218867	35	441	Intron	51199	ENSG00000256229	ZNF486	zinc finger protein 486
chr19	20528328	20528525	35	198	Exon	37221	ENSG00000237440	ZNF737	zinc finger protein 737
chr19	21534432	21538635	35	4204	3' UTR	28733	ENSG00000197013	ZNF429	zinc finger protein 429
chr19	21592099	21599978	35	7880	Exon	-37996	NA	LOC400682	zinc finger protein 100-like
chr19	22000958	22001873	35	916	Intron	9046	ENSG00000160321	ZNF208	zinc finger protein 208
chr19	22361231	22363155	35	1925	Exon	59191	ENSG00000197360	ZNF98	zinc finger protein 98
chr19	22565457	22577588	35	12132	Distal Intergenic	-18669	ENSG00000269332	GOLGA2P9	GOLGA2 pseudogene 9
chr19	22671634	22676769	35	5136	Intron	37310	ENSG00000229676	ZNF492	zinc finger protein 492
chr19	22714628	22718044	35	3417	Exon	51938	ENSG00000213973	ZNF99	zinc finger protein 99
chr19	22792605	22793758	35	1154	Distal Intergenic	-8454	ENSG00000213973	ZNF99	zinc finger protein 99
chr19	23099907	23102812	35	2906	Exon	-14213	ENSG00000183850	ZNF730	zinc finger protein 730
chr19	23127696	23130352	35	2657	Exon	-3835	ENSG00000183850	ZNF730	zinc finger protein 730
chr19	23190391	23199393	35	9003	Distal Intergenic	50967	ENSG00000196081	ZNF724	zinc finger protein 724
chr19	23455354	23460958	35	5605	Distal Intergenic	-39279	ENSG00000269416	LINC01224	long intergenic non-protein coding RNA 1224
chr19	23788714	23791852	35	3139	Promoter	0	NA	RPSAP58	ribosomal protein SA pseudogene 58
chr19	24116234	24122611	35	6378	Intron	28981	ENSG00000213096	ZNF254	zinc finger protein 254
chr19	24152184	24154107	35	1924	Distal Intergenic	9318	ENSG00000268442	HAVCR1P1	hepatitis A virus cellular receptor 1 pseudogene 1
chr19	24911039	24912643	35	1605	Distal Intergenic	-747614	ENSG00000268442	HAVCR1P1	hepatitis A virus cellular receptor 1 pseudogene 1
chr19	25135634	25136447	35	814	Distal Intergenic	-972209	ENSG00000268442	HAVCR1P1	hepatitis A virus cellular receptor 1 pseudogene 1
chr19	25273769	25274145	35	377	Distal Intergenic	-1110344	ENSG00000268442	HAVCR1P1	hepatitis A virus cellular receptor 1 pseudogene 1
chr19	25416904	25417210	35	307	Distal Intergenic	-1253479	ENSG00000268442	HAVCR1P1	hepatitis A virus cellular receptor 1 pseudogene 1
chr19	25620474	25620972	35	499	Distal Intergenic	-1457049	ENSG00000268442	HAVCR1P1	hepatitis A virus cellular receptor 1 pseudogene 1
chr19	25680109	25682040	35	1932	Distal Intergenic	-1516684	ENSG00000268442	HAVCR1P1	hepatitis A virus cellular receptor 1 pseudogene 1
chr19	25855166	25855405	35	240	Distal Intergenic	-1691741	ENSG00000268442	HAVCR1P1	hepatitis A virus cellular receptor 1 pseudogene 1
chr19	25934305	25935899	35	1595	Distal Intergenic	-1770880	ENSG00000268442	HAVCR1P1	hepatitis A virus cellular receptor 1 pseudogene 1
chr19	25962888	25967037	35	4150	Distal Intergenic	-1799463	ENSG00000268442	HAVCR1P1	hepatitis A virus cellular receptor 1 pseudogene 1
chr19	26112434	26113008	35	575	Distal Intergenic	1680130	ENSG00000261824	LINC00662	long intergenic non-protein coding RNA 662
chr19	26128519	26128808	35	290	Distal Intergenic	1664330	ENSG00000261824	LINC00662	long intergenic non-protein coding RNA 662
chr19	26351234	26352425	35	1192	Distal Intergenic	1440713	ENSG00000261824	LINC00662	long intergenic non-protein coding RNA 662
chr19	26517529	26523094	35	5566	Distal Intergenic	1270044	ENSG00000261824	LINC00662	long intergenic non-protein coding RNA 662
chr19	26571854	26575775	35	3922	Distal Intergenic	1217363	ENSG00000261824	LINC00662	long intergenic non-protein coding RNA 662
chr19	26621461	26621914	35	454	Distal Intergenic	1171224	ENSG00000261824	LINC00662	long intergenic non-protein coding RNA 662
chr19	26713220	26716026	35	2807	Distal Intergenic	1077112	ENSG00000261824	LINC00662	long intergenic non-protein coding RNA 662
chr19	26810782	26814420	35	3639	Distal Intergenic	978718	ENSG00000261824	LINC00662	long intergenic non-protein coding RNA 662
chr19	26983998	26984190	35	193	Distal Intergenic	808948	ENSG00000261824	LINC00662	long intergenic non-protein coding RNA 662
chr19	34983933	34985877	35	1945	Distal Intergenic	-8907	ENSG00000089351	GRAMD1A	GRAM domain containing 1A
chr19	36389107	36398777	35	9671	3' UTR	6846	ENSG00000181007	ZFP82	ZFP82 zinc finger protein
chr19	36814023	36816493	35	2471	Intron	12814	ENSG00000267254	ZNF790-AS1	ZNF790 antisense RNA 1
chr19	36861582	36862501	35	920	Intron	9730	ENSG00000251247	ZNF345	zinc finger protein 345
chr19	37029663	37032792	35	3130	Intron	21804	ENSG00000197050	ZNF420	zinc finger protein 420
chr19	37164132	37165296	35	1165	Intron	7140	ENSG00000196967	ZNF585A	zinc finger protein 585A
chr19	37189994	37195328	35	5335	Promoter	0	ENSG00000245680	ZNF585B	zinc finger protein 585B
chr19	37515333	37519260	35	3928	Intron	-4145	ENSG00000188227	ZNF793	zinc finger protein 793
chr19	39983536	39985633	35	2098	Promoter	0	ENSG00000187187	ZNF546	zinc finger protein 546
chr19	42362478	42364491	35	2014	5' UTR	1508	ENSG00000105429	MEGF8	multiple EGF like domains 8
chr19	49755481	49756005	35	525	Intron	7301	ENSG00000126467	TSKS	testis specific serine kinase substrate
chr19	50097837	50098473	35	637	Distal Intergenic	22714	ENSG00000204666	LOC400710	uncharacterized LOC400710
chr19	50100905	50102190	35	1286	Distal Intergenic	25782	ENSG00000204666	LOC400710	uncharacterized LOC400710
chr19	52105131	52107569	35	2439	Distal Intergenic	-9366	ENSG00000197608	ZNF841	zinc finger protein 841
chr19	52584779	52586410	35	1632	3' UTR	14115	ENSG00000167562	ZNF701	zinc finger protein 701
chr19	53942528	53942981	35	454	3' UTR	-20059	ENSG00000142408	CACNG8	calcium voltage-gated channel auxiliary subunit gamma 8
chr19	56617226	56623018	35	5793	5' UTR	-20141	ENSG00000268182	SMIM17	small integral membrane protein 17
chr19	57512429	57513717	35	1289	3' UTR	7540	ENSG00000152439	ZNF773	zinc finger protein 773
chr19	57751898	57752780	35	883	Intron	1094	ENSG00000152443	ZNF776	zinc finger protein 776
chr19	58002257	58004834	35	2578	Promoter	0	ENSG00000176593	LOC100128398	uncharacterized LOC100128398
chr2	11442310	11443252	35	943	Downstream	8444	ENSG00000169016	E2F6	E2F transcription factor 6
chr2	18271430	18272358	35	929	Intron	288295	ENSG00000240857	RDH14	retinol dehydrogenase 14
chr2	22223610	22223850	35	241	Intron	-284279	ENSG00000233587	LINC01884	long intergenic non-protein coding RNA 1884
chr2	27748177	27749825	35	1649	Distal Intergenic	-21892	ENSG00000243147	MRPL33	mitochondrial ribosomal protein L33
chr2	30497889	30499642	35	1754	Intron	50486	ENSG00000172954	LCLAT1	lysocardiolipin acyltransferase 1
chr2	40237660	40238313	35	654	Intron	-12638	ENSG00000227028	SLC8A1-AS1	SLC8A1 antisense RNA 1
chr2	50058899	50060677	35	1779	Intron	-39624	ENSG00000179915	NRXN1	neurexin 1
chr2	51134835	51135449	35	615	Intron	-51971	ENSG00000179915	NRXN1	neurexin 1
chr2	52628945	52630775	35	1831	Exon	71840	ENSG00000264975	MIR4431	microRNA 4431
chr2	53259603	53260063	35	461	Distal Intergenic	434499	ENSG00000115239	GPR75-ASB3	GPR75-ASB3 readthrough
chr2	60927629	60929335	35	1707	3' UTR	33232	ENSG00000162924	REL	REL proto-oncogene, NF-kB subunit
chr2	67104197	67104792	35	596	Intron	17184	ENSG00000235885	LOC101927661	uncharacterized LOC101927661
chr2	84836389	84837871	35	1483	Promoter	-885	ENSG00000186854	TRABD2A	TraB domain containing 2A
chr2	88756696	88760167	35	3472	Distal Intergenic	-5640	ENSG00000230006	ANKRD36BP2	ankyrin repeat domain 36B pseudogene 2
chr2	89135759	89136603	35	845	Distal Intergenic	323389	ENSG00000265510	MIR4436A	microRNA 4436a
chr2	89797307	89817018	35	19712	Distal Intergenic	-156672	NA	LOC101927050	lysine methyltransferase 2C pseudogene
chr2	91655443	91660129	35	4687	Promoter	0	NA	LSP1P4	LSP1 pseudogene 4
chr2	91675782	91676100	35	319	Distal Intergenic	-15810	NA	LSP1P4	LSP1 pseudogene 4
chr2	95778273	95779354	35	1082	Distal Intergenic	34953	NA	LINC00342	long intergenic non-protein coding RNA 342
chr2	96382983	96384114	35	1132	Distal Intergenic	18503	ENSG00000121152	NCAPH	non-SMC condensin I complex subunit H
chr2	97221433	97222502	35	1070	Intron	8706	ENSG00000135976	ANKRD36	ankyrin repeat domain 36
chr2	98044576	98046278	35	1703	Distal Intergenic	-40838	ENSG00000168658	VWA3B	von Willebrand factor A domain containing 3B
chr2	102216704	102217618	35	915	Intron	29390	ENSG00000115598	IL1RL2	interleukin 1 receptor like 2
chr2	106764230	106764487	35	258	Distal Intergenic	65592	ENSG00000144057	ST6GAL2	ST6 beta-galactoside alpha-2,6-sialyltransferase 2
chr2	108646655	108647023	35	369	Intron	-7789	ENSG00000169756	LIMS1	LIM zinc finger domain containing 1
chr2	110088891	110089105	35	215	Intron	-2368	ENSG00000264979	MIR4436B1	microRNA 4436b-1
chr2	110306579	110307420	35	842	Distal Intergenic	21726	ENSG00000263881	MIR4436B2	microRNA 4436b-2
chr2	113426956	113427783	35	828	Distal Intergenic	-9908	ENSG00000136682	CBWD2	COBW domain containing 2
chr2	114275294	114275634	35	341	Distal Intergenic	-166665	ENSG00000175497	DPP10	dipeptidyl peptidase like 10
chr2	117171695	117172411	35	717	Distal Intergenic	-642280	ENSG00000088205	DDX18	DEAD-box helicase 18
chr2	120197399	120198172	35	774	Intron	25228	ENSG00000226479	TMEM185B	transmembrane protein 185B
chr2	127825954	127828871	35	2918	Distal Intergenic	-14767	ENSG00000136709	WDR33	WD repeat domain 33
chr2	130461489	130461728	35	240	3' UTR	-20076	ENSG00000239402	CYP4F62P	cytochrome P450 family 4 subfamily F member 62, pseudogene
chr2	135296865	135297417	35	553	Intron	56211	ENSG00000121988	ZRANB3	zinc finger RANBP2-type containing 3
chr2	137790752	137791424	35	673	Distal Intergenic	148509	ENSG00000144229	THSD7B	thrombospondin type 1 domain containing 7B
chr2	143010338	143010829	35	492	Intron	-80533	ENSG00000075884	ARHGAP15	Rho GTPase activating protein 15
chr2	143917555	143920006	35	2452	Distal Intergenic	-17067	ENSG00000232377	LOC101928386	uncharacterized LOC101928386
chr2	149643229	149643779	35	551	Intron	-55451	ENSG00000168288	MMADHC	metabolism of cobalamin associated D
chr2	160188740	160189745	35	1006	Intron	5659	ENSG00000115221	ITGB6	integrin subunit beta 6
chr2	170149055	170150454	35	1400	Distal Intergenic	-27691	ENSG00000071909	MYO3B	myosin IIIB
chr2	171630980	171632433	35	1454	Distal Intergenic	-54976	ENSG00000077380	DYNC1I2	dynein cytoplasmic 1 intermediate chain 2
chr2	173532621	173533144	35	524	Distal Intergenic	174114	ENSG00000144354	CDCA7	cell division cycle associated 7
chr2	187510952	187511299	35	348	Intron	2342	ENSG00000003436	TFPI	tissue factor pathway inhibitor
chr2	187519290	187520536	35	1247	Promoter	0	ENSG00000003436	TFPI	tissue factor pathway inhibitor
chr2	202742774	202743297	35	524	Intron	76724	ENSG00000163596	ICA1L	islet cell autoantigen 1 like
chr2	212170427	212171289	35	863	Intron	-45246	ENSG00000178568	ERBB4	erb-b2 receptor tyrosine kinase 4
chr2	212831659	212833181	35	1523	Exon	36319	ENSG00000234308	LINC01878	long intergenic non-protein coding RNA 1878
chr2	213660317	213661118	35	802	Intron	-96949	ENSG00000265734	MIR4438	microRNA 4438
chr2	214683946	214684591	35	646	Exon	45917	ENSG00000138376	BARD1	BRCA1 associated RING domain 1
chr2	216232445	216234508	35	2064	Distal Intergenic	15400	ENSG00000260804	LINC01963	long intergenic non-protein coding RNA 1963
chr2	238414941	238416469	35	1529	Distal Intergenic	-10273	ENSG00000065802	ASB1	ankyrin repeat and SOCS box containing 1
chr2	240041978	240043591	35	1614	Downstream	2481	ENSG00000178586	OR6B3	olfactory receptor family 6 subfamily B member 3
chr20	8599388	8601055	35	1668	Promoter	0	ENSG00000182621	PLCB1	phospholipase C beta 1
chr20	26541907	26542375	35	469	Distal Intergenic	-290371	ENSG00000227195	MIR663AHG	MIR663A host gene
chr20	30335543	30336685	35	1143	Exon	-40687	NA	FRG1BP	FSHD region gene 1 family member B, pseudogene
chr20	47109831	47111884	35	2054	Intron	20592	ENSG00000064655	EYA2	EYA transcriptional coactivator and phosphatase 2
chr20	49921532	49922623	35	1092	Distal Intergenic	-6003	ENSG00000158480	SPATA2	spermatogenesis associated 2
chr20	53508158	53509097	35	940	Distal Intergenic	-43673	NA	LOC101927770	uncharacterized LOC101927770
chr20	60803333	60803668	35	336	Distal Intergenic	238771	ENSG00000265617	MIR548AG2	microRNA 548ag-2
chr20	60945429	60946102	35	674	Distal Intergenic	-132947	ENSG00000229606	LINC01718	long intergenic non-protein coding RNA 1718
chr20	61715767	61718185	35	2419	Exon	1563	ENSG00000179253	LOC100128310	uncharacterized LOC100128310
chr21	11657783	11659184	35	1402	Distal Intergenic	1136208	ENSG00000274391	TPTE	transmembrane phosphatase with tensin homology
chr21	12361390	12366755	35	5366	Distal Intergenic	-671405	NA	ANKRD30BP2	ankyrin repeat domain 30B pseudogene 2
chr21	12830828	12835140	35	4313	Distal Intergenic	-203020	NA	ANKRD30BP2	ankyrin repeat domain 30B pseudogene 2
chr21	13181870	13182177	35	308	Distal Intergenic	139086	NA	ANKRD30BP2	ankyrin repeat domain 30B pseudogene 2
chr21	20153150	20153677	35	528	Distal Intergenic	105143	NA	LINC02573	long intergenic non-protein coding RNA 2573
chr21	27750347	27751847	35	1501	Exon	25548	ENSG00000225298	LINC00113	long intergenic non-protein coding RNA 113
chr21	31251749	31252264	35	516	Exon	-90840	ENSG00000156299	TIAM1	TIAM Rac1 associated GEF 1
chr21	34036668	34037022	35	355	Distal Intergenic	-36202	ENSG00000243927	MRPS6	mitochondrial ribosomal protein S6
chr21	40648270	40649526	35	1257	Intron	-17503	ENSG00000233756	DSCAM-IT1	DSCAM intronic transcript 1
chr21	41075320	41076169	35	850	Distal Intergenic	71264	ENSG00000226496	LINC00323	long intergenic non-protein coding RNA 323
chr21	41533255	41534820	35	1566	Distal Intergenic	-2139	ENSG00000184012	TMPRSS2	transmembrane serine protease 2
chr22	11312896	11313697	35	802	Distal Intergenic	-351558	NA	FRG1FP	FSHD region gene 1 family member F, pseudogene
chr22	13801003	13803154	35	2152	Distal Intergenic	-1725005	ENSG00000130538	OR11H1	olfactory receptor family 11 subfamily H member 1
chr22	14179405	14180531	35	1127	Distal Intergenic	-1347628	ENSG00000130538	OR11H1	olfactory receptor family 11 subfamily H member 1
chr22	14776893	14825070	35	48178	Distal Intergenic	-703089	ENSG00000130538	OR11H1	olfactory receptor family 11 subfamily H member 1
chr22	14883902	14887436	35	3535	Distal Intergenic	-640723	ENSG00000130538	OR11H1	olfactory receptor family 11 subfamily H member 1
chr22	14916360	14945032	35	28673	Distal Intergenic	-583127	ENSG00000130538	OR11H1	olfactory receptor family 11 subfamily H member 1
chr22	14957376	14965991	35	8616	Distal Intergenic	-562168	ENSG00000130538	OR11H1	olfactory receptor family 11 subfamily H member 1
chr22	25477079	25477743	35	665	Exon	21283	ENSG00000100058	CRYBB2P1	crystallin beta B2 pseudogene 1
chr22	27014146	27015115	35	970	Distal Intergenic	45403	ENSG00000236858	LOC284898	uncharacterized LOC284898
chr22	30143493	30144943	35	1451	Intron	49535	ENSG00000176635	HORMAD2	HORMA domain containing 2
chr22	31145780	31147830	35	2051	Distal Intergenic	-5272	ENSG00000100078	PLA2G3	phospholipase A2 group III
chr22	35057332	35058930	35	1599	Distal Intergenic	-7206	ENSG00000175329	ISX	intestine specific homeobox
chr22	37432900	37433739	35	840	Distal Intergenic	-5421	ENSG00000166897	ELFN2	extracellular leucine rich repeat and fibronectin type III domain containing 2
chr22	42008624	42011884	35	3261	Intron	-7829	ENSG00000183066	WBP2NL	WBP2 N-terminal like
chr22	46534873	46536041	35	1169	Promoter	0	ENSG00000075275	CELSR1	cadherin EGF LAG seven-pass G-type receptor 1
chr22	47929883	47930258	35	376	Intron	230689	ENSG00000224271	LOC284930	uncharacterized LOC284930
chr22	49731282	49732902	35	1621	Distal Intergenic	43213	ENSG00000100425	BRD1	bromodomain containing 1
chr22	50122802	50123681	35	880	Intron	8344	ENSG00000073146	MOV10L1	Mov10 like RISC complex RNA helicase 1
chr3	1391607	1392933	35	1327	Intron	-8352	ENSG00000134115	CNTN6	contactin 6
chr3	1477495	1478447	35	953	Distal Intergenic	76210	ENSG00000134115	CNTN6	contactin 6
chr3	5690716	5692633	35	1918	Distal Intergenic	-440461	ENSG00000265180	MIR4790	microRNA 4790
chr3	23316262	23317865	35	1604	Intron	107562	ENSG00000182247	UBE2E2	ubiquitin conjugating enzyme E2 E2
chr3	28024222	28026064	35	1843	Intron	-190086	ENSG00000229243	LINC01981	long intergenic non-protein coding RNA 1981
chr3	32100113	32103480	35	3368	Distal Intergenic	-2209	ENSG00000152642	GPD1L	glycerol-3-phosphate dehydrogenase 1 like
chr3	33675467	33676547	35	1081	Intron	11821	ENSG00000163539	CLASP2	cytoplasmic linker associated protein 2
chr3	35454596	35455465	35	870	Distal Intergenic	-183480	ENSG00000172995	ARPP21	cAMP regulated phosphoprotein 21
chr3	36944039	36949205	35	5167	Promoter	0	ENSG00000168016	TRANK1	tetratricopeptide repeat and ankyrin repeat containing 1
chr3	39651405	39652080	35	676	Distal Intergenic	149190	ENSG00000168314	MOBP	myelin associated oligodendrocyte basic protein
chr3	40950767	40951110	35	344	Distal Intergenic	-243631	ENSG00000168036	CTNNB1	catenin beta 1
chr3	41983142	41983872	35	731	Distal Intergenic	-21012	ENSG00000168038	ULK4	unc-51 like kinase 4
chr3	46750448	46750852	35	405	Promoter	39	NA	PRSS45P	serine protease 45, pseudogene
chr3	51364779	51364999	35	221	Intron	-20292	ENSG00000145050	MANF	mesencephalic astrocyte derived neurotrophic factor
chr3	51760265	51761209	35	945	Distal Intergenic	17978	ENSG00000214686	IQCF6	IQ motif containing F6
chr3	53412959	53414412	35	1454	Intron	-65373	ENSG00000272886	DCP1A	decapping mRNA 1A
chr3	54463992	54464899	35	908	Intron	174958	ENSG00000265992	ESRG	embryonic stem cell related
chr3	56583506	56585024	35	1519	Intron	-8688	ENSG00000180376	CCDC66	coiled-coil domain containing 66
chr3	58763774	58764174	35	401	Intron	-9911	ENSG00000163689	C3orf67	chromosome 3 open reading frame 67
chr3	68740944	68741835	35	892	Intron	190712	ENSG00000163377	TAFA4	TAFA chemokine like family member 4
chr3	72732155	72736258	35	4104	Distal Intergenic	59332	ENSG00000144736	SHQ1	SHQ1, H/ACA ribonucleoprotein assembly factor
chr3	79950822	79951899	35	1078	Distal Intergenic	-182824	ENSG00000169855	ROBO1	roundabout guidance receptor 1
chr3	82715299	82715828	35	530	Distal Intergenic	683314	ENSG00000239440	LINC02008	long intergenic non-protein coding RNA 2008
chr3	91224974	91225261	35	288	Distal Intergenic	2117298	ENSG00000044524	EPHA3	EPH receptor A3
chr3	93090725	93091089	35	365	Distal Intergenic	795324	ENSG00000184500	PROS1	protein S
chr3	93767153	93768517	35	1365	Distal Intergenic	117896	ENSG00000184500	PROS1	protein S
chr3	106148455	106149858	35	1404	Distal Intergenic	-278903	ENSG00000114423	CBLB	Cbl proto-oncogene B
chr3	111448242	111448710	35	469	Intron	-93440	ENSG00000153283	CD96	CD96 molecule
chr3	112659520	112660849	35	1330	Distal Intergenic	-10073	ENSG00000091986	CCDC80	coiled-coil domain containing 80
chr3	118838668	118840647	35	1980	Distal Intergenic	-27832	NA	LOC105374060	uncharacterized LOC105374060
chr3	120658430	120659114	35	685	Intron	-7592	ENSG00000113924	HGD	homogentisate 1,2-dioxygenase
chr3	120907997	120908802	35	806	Promoter	0	ENSG00000243593	LINC02049	long intergenic non-protein coding RNA 2049
chr3	126156427	126158276	35	1850	Promoter	0	ENSG00000144908	ALDH1L1	aldehyde dehydrogenase 1 family member L1
chr3	127245353	127248442	35	3090	Distal Intergenic	39604	ENSG00000239620	PRR20G	proline rich 20G
chr3	134123190	134124323	35	1134	Intron	57349	ENSG00000163785	RYK	receptor like tyrosine kinase
chr3	138676649	138677794	35	1146	Intron	7332	ENSG00000051382	PIK3CB	phosphatidylinositol-4,5-bisphosphate 3-kinase catalytic subunit beta
chr3	142139658	142141694	35	2037	Intron	7776	ENSG00000114126	TFDP2	transcription factor Dp-2
chr3	142206980	142209502	35	2523	Intron	15914	ENSG00000175066	GK5	glycerol kinase 5
chr3	143103528	143105852	35	2325	Distal Intergenic	-13919	ENSG00000175040	CHST2	carbohydrate sulfotransferase 2
chr3	145073004	145074276	35	1273	Distal Intergenic	994909	ENSG00000240032	LNCSRLR	lncRNA sorafenib resistance in renal cell carcinoma associated
chr3	147245066	147246069	35	1004	Intron	143303	ENSG00000174963	ZIC4	Zic family member 4
chr3	153418117	153420590	35	2474	Intron	-20269	ENSG00000237787	C3orf79	chromosome 3 open reading frame 79
chr3	153965733	153965934	35	202	Intron	14252	NA	LINC02006	long intergenic non-protein coding RNA 2006
chr3	158634564	158636548	35	1985	Distal Intergenic	-7730	ENSG00000168827	GFM1	G elongation factor mitochondrial 1
chr3	161612319	161613038	35	720	Intron	115511	ENSG00000182447	OTOL1	otolin 1
chr3	168745513	168746528	35	1016	Intron	-45613	NA	EGFEM1P	EGF like and EMI domain containing 1, pseudogene
chr3	178860165	178861068	35	904	Promoter	0	NA	KCNMB2-AS1	KCNMB2 antisense RNA 1
chr3	184501854	184503049	35	1196	Distal Intergenic	53869	ENSG00000230215	LINC01840	long intergenic non-protein coding RNA 1840
chr3	189921127	189921358	35	232	Distal Intergenic	42763	ENSG00000090530	P3H2	prolyl 3-hydroxylase 2
chr3	190875649	190878214	35	2566	Intron	-12955	ENSG00000205835	GMNC	geminin coiled-coil domain containing
chr4	266980	269864	35	2885	Exon	26291	ENSG00000186777	ZNF732	zinc finger protein 732
chr4	364602	365391	35	790	Intron	14445	ENSG00000207642	MIR571	microRNA 571
chr4	1484470	1487648	35	3179	Distal Intergenic	-78139	ENSG00000235608	NKX1-1	NK1 homeobox 1
chr4	9219657	9237572	35	17916	Promoter	0	ENSG00000227551	USP17L12	ubiquitin specific peptidase 17 like family member 12
chr4	9781437	9782811	35	1375	Promoter	0	ENSG00000169676	DRD5	dopamine receptor D5
chr4	15841565	15844170	35	2606	Intron	24969	ENSG00000004468	CD38	CD38 molecule
chr4	20660718	20661618	35	901	Distal Intergenic	-34664	ENSG00000163138	PACRGL	parkin coregulated like
chr4	28581843	28582502	35	660	Exon	-237080	ENSG00000283275	MIR4275	microRNA 4275
chr4	47637429	47638076	35	648	Intron	-4977	ENSG00000145244	CORIN	corin, serine peptidase
chr4	52538527	52543422	35	4896	Intron	84944	ENSG00000109189	USP46	ubiquitin specific peptidase 46
chr4	53939318	53940898	35	1581	Intron	46160	NA	RPL21P44	ribosomal protein L21 pseudogene 44
chr4	64237669	64237886	35	218	Distal Intergenic	43650	ENSG00000205678	TECRL	trans-2,3-enoyl-CoA reductase like
chr4	67068165	67068554	35	390	Distal Intergenic	352500	ENSG00000250075	LOC101927237	uncharacterized LOC101927237
chr4	67380249	67381890	35	1642	Distal Intergenic	39164	ENSG00000250075	LOC101927237	uncharacterized LOC101927237
chr4	74809331	74809647	35	317	Distal Intergenic	-14808	ENSG00000174808	BTC	betacellulin
chr4	83164153	83164880	35	728	Distal Intergenic	-27078	ENSG00000145287	PLAC8	placenta associated 8
chr4	87710532	87711390	35	859	Intron	60225	ENSG00000152592	DMP1	dentin matrix acidic phosphoprotein 1
chr4	91786308	91788645	35	2338	Distal Intergenic	488430	NA	LNCPRESS2	lncRNA p53 regulated and ESC associated 2
chr4	99095154	99095478	35	325	Intron	6203	ENSG00000246090	LOC100507053	uncharacterized LOC100507053
chr4	102698240	102698796	35	557	Intron	24129	ENSG00000109323	MANBA	mannosidase beta
chr4	111459453	111460976	35	1524	Distal Intergenic	-598806	ENSG00000215961	MIR297	microRNA 297
chr4	114415253	114416020	35	768	Distal Intergenic	-182750	ENSG00000174607	UGT8	UDP glycosyltransferase 8
chr4	129876267	129876550	35	284	Intron	38906	ENSG00000249618	LINC02465	long intergenic non-protein coding RNA 2465
chr4	133771804	133772051	35	248	Distal Intergenic	429738	ENSG00000254535	PABPC4L	poly(A) binding protein cytoplasmic 4 like
chr4	135081282	135085076	35	3795	Intron	38661	NA	LINC02485	long intergenic non-protein coding RNA 2485
chr4	141368156	141368740	35	585	Distal Intergenic	-11060	ENSG00000248810	LINC02432	long intergenic non-protein coding RNA 2432
chr4	148300535	148301074	35	540	Intron	67396	ENSG00000151623	NR3C2	nuclear receptor subfamily 3 group C member 2
chr4	152751258	152752516	35	1259	Distal Intergenic	27214	ENSG00000169989	TIGD4	tigger transposable element derived 4
chr4	152866330	152867308	35	979	Intron	15682	ENSG00000164144	ARFIP1	ADP ribosylation factor interacting protein 1
chr4	161792031	161793163	35	1133	Intron	-127127	ENSG00000168843	FSTL5	follistatin like 5
chr4	163573822	163574871	35	1050	Intron	38034	ENSG00000145416	MARCHF1	membrane associated ring-CH-type finger 1
chr4	170815817	170816522	35	706	Distal Intergenic	-72099	ENSG00000250968	LINC02382	long intergenic non-protein coding RNA 2382
chr4	177192858	177193775	35	918	Intron	-116099	ENSG00000109674	NEIL3	nei like DNA glycosylase 3
chr4	185892545	185895528	35	2984	5' UTR	37842	ENSG00000154556	SORBS2	sorbin and SH3 domain containing 2
chr4	186362397	186365100	35	2704	Intron	61193	ENSG00000251165	F11-AS1	F11 antisense RNA 1
chr4	187657813	187658371	35	559	Intron	-11409	ENSG00000250590	LINC02492	long intergenic non-protein coding RNA 2492
chr5	1900521	1902345	35	1825	Distal Intergenic	13189	ENSG00000249326	CTD-2194D22.4	uncharacterized LOC101929081
chr5	2102410	2104104	35	1695	Exon	215078	ENSG00000249326	CTD-2194D22.4	uncharacterized LOC101929081
chr5	2373187	2375084	35	1898	Distal Intergenic	-337507	ENSG00000281560	LSINCT5	long stress-induced non-coding transcript 5
chr5	2502989	2505498	35	2510	Distal Intergenic	-207093	ENSG00000281560	LSINCT5	long stress-induced non-coding transcript 5
chr5	2713136	2716185	35	3050	Exon	545	ENSG00000281560	LSINCT5	long stress-induced non-coding transcript 5
chr5	3162048	3164995	35	2948	Distal Intergenic	-12840	ENSG00000249808	LINC01377	long intergenic non-protein coding RNA 1377
chr5	3773902	3775503	35	1602	Distal Intergenic	178070	ENSG00000170549	IRX1	iroquois homeobox 1
chr5	7263755	7264690	35	936	Distal Intergenic	41902	NA	LOC442132	golgin A6 family-like 1 pseudogene
chr5	9857980	9858235	35	256	Intron	3559	NA	LINC02221	long intergenic non-protein coding RNA 2221
chr5	11623248	11623625	35	378	Intron	-34229	ENSG00000169862	CTNND2	catenin delta 2
chr5	12212661	12213399	35	739	Distal Intergenic	-308215	ENSG00000169862	CTNND2	catenin delta 2
chr5	12361697	12362464	35	768	Distal Intergenic	-212366	NA	LINC01194	long intergenic non-protein coding RNA 1194
chr5	12818335	12818556	35	222	Distal Intergenic	214330	NA	LINC02220	long intergenic non-protein coding RNA 2220
chr5	13340198	13341798	35	1601	Distal Intergenic	-307312	NA	LINC02220	long intergenic non-protein coding RNA 2220
chr5	16108200	16108643	35	444	Intron	69186	ENSG00000183654	MARCHF11	membrane associated ring-CH-type finger 11
chr5	16296517	16298588	35	2072	Distal Intergenic	-115755	ENSG00000183654	MARCHF11	membrane associated ring-CH-type finger 11
chr5	16638114	16639315	35	1202	Intron	-21056	ENSG00000154153	RETREG1	reticulophagy regulator 1
chr5	17336302	17338160	35	1859	Distal Intergenic	49150	ENSG00000250822	LINC02111	long intergenic non-protein coding RNA 2111
chr5	17932154	17934491	35	2338	Exon	5335	NA	LINC02223	long intergenic non-protein coding RNA 2223
chr5	18652467	18652970	35	504	Distal Intergenic	725648	NA	LINC02223	long intergenic non-protein coding RNA 2223
chr5	18800246	18800881	35	636	Distal Intergenic	677755	ENSG00000145526	CDH18	cadherin 18
chr5	27873156	27873769	35	614	Distal Intergenic	379797	ENSG00000250337	PURPL	p53 upregulated regulator of p53 levels
chr5	33004156	33006347	35	2192	Intron	55163	ENSG00000248279	LINC02120	long intergenic non-protein coding RNA 2120
chr5	33111328	33111754	35	427	Intron	-117762	ENSG00000251443	LINC02160	long intergenic non-protein coding RNA 2160
chr5	34211484	34212979	35	1496	Intron	5364	ENSG00000082196	C1QTNF3	C1q and TNF related 3
chr5	34779879	34780342	35	464	Intron	-45662	ENSG00000039560	RAI14	retinoic acid induced 14
chr5	34785949	34788072	35	2124	Intron	-37932	ENSG00000039560	RAI14	retinoic acid induced 14
chr5	35962583	35963863	35	1281	3' UTR	23761	ENSG00000249748	LOC100506406	uncharacterized LOC100506406
chr5	39028095	39028917	35	823	Intron	45472	ENSG00000164327	RICTOR	RPTOR independent companion of MTOR complex 2
chr5	39091870	39092247	35	378	Distal Intergenic	-17471	ENSG00000164327	RICTOR	RPTOR independent companion of MTOR complex 2
chr5	39750154	39750949	35	796	Distal Intergenic	-141189	NA	LINC00603	long intergenic non-protein coding RNA 603
chr5	39786763	39789821	35	3059	Distal Intergenic	-102317	NA	LINC00603	long intergenic non-protein coding RNA 603
chr5	40876317	40877915	35	1599	Distal Intergenic	-31582	ENSG00000112936	C7	complement C7
chr5	41026386	41027134	35	749	Intron	24423	ENSG00000171495	MROH2B	maestro heat like repeat family member 2B
chr5	41474886	41476951	35	2066	Intron	33650	ENSG00000182836	PLCXD3	phosphatidylinositol specific phospholipase C X domain containing 3
chr5	43908787	43909218	35	432	Distal Intergenic	231008	ENSG00000112992	NNT	nicotinamide nucleotide transhydrogenase
chr5	43965226	43966271	35	1046	Distal Intergenic	287447	ENSG00000112992	NNT	nicotinamide nucleotide transhydrogenase
chr5	44166427	44167763	35	1337	Distal Intergenic	-220969	ENSG00000248464	FGF10-AS1	FGF10 antisense RNA 1
chr5	46115878	46117705	35	1828	Distal Intergenic	-419380	ENSG00000164588	HCN1	hyperpolarization activated cyclic nucleotide gated potassium channel 1
chr5	47053130	47053460	35	331	Distal Intergenic	-1356632	ENSG00000164588	HCN1	hyperpolarization activated cyclic nucleotide gated potassium channel 1
chr5	47569170	47570037	35	868	Distal Intergenic	-1872672	ENSG00000164588	HCN1	hyperpolarization activated cyclic nucleotide gated potassium channel 1
chr5	48030131	48033816	35	3686	Distal Intergenic	-2333633	ENSG00000164588	HCN1	hyperpolarization activated cyclic nucleotide gated potassium channel 1
chr5	48231631	48234883	35	3253	Distal Intergenic	2177115	ENSG00000170571	EMB	embigin
chr5	48984698	48987534	35	2837	Distal Intergenic	1424464	ENSG00000170571	EMB	embigin
chr5	49001987	49004021	35	2035	Distal Intergenic	1407977	ENSG00000170571	EMB	embigin
chr5	49031129	49032961	35	1833	Distal Intergenic	1379037	ENSG00000170571	EMB	embigin
chr5	49314845	49315055	35	211	Distal Intergenic	1096943	ENSG00000170571	EMB	embigin
chr5	49900240	49900462	35	223	Distal Intergenic	511536	ENSG00000170571	EMB	embigin
chr5	52697265	52698685	35	1421	Intron	-89231	ENSG00000213949	ITGA1	integrin subunit alpha 1
chr5	59580447	59580653	35	207	Intron	5740	ENSG00000113448	PDE4D	phosphodiesterase 4D
chr5	64037992	64039651	35	1660	Distal Intergenic	-75859	ENSG00000178394	HTR1A	5-hydroxytryptamine receptor 1A
chr5	68186059	68186539	35	481	Distal Intergenic	-3337	ENSG00000253787	LINC02219	long intergenic non-protein coding RNA 2219
chr5	70276741	70278082	35	1342	Distal Intergenic	-17811	NA	GUSBP14	GUSB pseudogene 14
chr5	76789257	76790199	35	943	Distal Intergenic	-28734	ENSG00000164251	F2RL1	F2R like trypsin receptor 1
chr5	82530589	82532842	35	2254	Distal Intergenic	220553	ENSG00000205464	ATP6AP1L	ATPase H+ transporting accessory protein 1 like
chr5	82835226	82836719	35	1494	Distal Intergenic	-3436	ENSG00000283359	MIR3977	microRNA 3977
chr5	84961196	84962828	35	1633	Distal Intergenic	-576316	ENSG00000164176	EDIL3	EGF like repeats and discoidin domains 3
chr5	86851301	86853719	35	2419	Distal Intergenic	104378	NA	LINC02059	long intergenic non-protein coding RNA 2059
chr5	97815121	97815849	35	729	Intron	-25063	ENSG00000248202	LINC02234	long intergenic non-protein coding RNA 2234
chr5	98737229	98737821	35	593	Distal Intergenic	-30829	ENSG00000174136	RGMB	repulsive guidance molecule BMP co-receptor b
chr5	101505093	101507900	35	2808	Distal Intergenic	-601811	ENSG00000113532	ST8SIA4	ST8 alpha-N-acetyl-neuraminide alpha-2,8-sialyltransferase 4
chr5	105639350	105640526	35	1177	Distal Intergenic	539877	ENSG00000232159	RAB9BP1	RAB9B, member RAS oncogene family pseudogene 1
chr5	115863062	115864482	35	1421	Intron	-2179	ENSG00000177879	AP3S1	adaptor related protein complex 3 subunit sigma 1
chr5	116114119	116114800	35	682	Intron	23040	ENSG00000145781	COMMD10	COMM domain containing 10
chr5	118964816	118965439	35	624	Intron	-9147	ENSG00000284378	MIR1244-1	microRNA 1244-1
chr5	119256082	119257739	35	1658	Distal Intergenic	-10953	ENSG00000145779	TNFAIP8	TNF alpha induced protein 8
chr5	121275289	121276109	35	821	Intron	-37799	NA	LOC102467226	uncharacterized LOC102467226
chr5	121954040	121954430	35	391	Distal Intergenic	-7545	ENSG00000151304	SRFBP1	serum response factor binding protein 1
chr5	130518382	130518753	35	372	Distal Intergenic	610295	ENSG00000198108	CHSY3	chondroitin sulfate synthase 3
chr5	133721507	133724132	35	2626	Distal Intergenic	-108966	ENSG00000053108	FSTL4	follistatin like 4
chr5	140752283	140755176	35	2894	Distal Intergenic	26125	ENSG00000202515	VTRNA1-3	vault RNA 1-3
chr5	140849870	140850702	35	833	Exon	2098	ENSG00000204961	PCDHA9	protocadherin alpha 9
chr5	141421128	141423517	35	2390	Promoter	0	ENSG00000253873	PCDHGA11	protocadherin gamma subfamily A, 11
chr5	149766570	149767085	35	516	Intron	-4855	ENSG00000155846	PPARGC1B	PPARG coactivator 1 beta
chr5	161547652	161548856	35	1205	Promoter	0	ENSG00000145864	GABRB2	gamma-aminobutyric acid type A receptor beta2 subunit
chr5	166377884	166381096	35	3213	Distal Intergenic	545274	ENSG00000254130	LINC01947	long intergenic non-protein coding RNA 1947
chr5	168457444	168457862	35	419	Intron	-7066	ENSG00000113645	WWC1	WW and C2 domain containing 1
chr5	171248328	171249449	35	1122	Intron	7295	ENSG00000204764	RANBP17	RAN binding protein 17
chr5	176083119	176084266	35	1148	Promoter	-580	ENSG00000182230	FAM153B	family with sequence similarity 153 member B
chr5	176433105	176434208	35	1104	Distal Intergenic	-13420	ENSG00000113194	FAF2	Fas associated factor family member 2
chr5	177772334	177774445	35	2112	Intron	6020	ENSG00000170074	FAM153A	family with sequence similarity 153 member A
chr5	178274979	178276661	35	1683	Intron	-9145	ENSG00000050767	COL23A1	collagen type XXIII alpha 1 chain
chr5	178712630	178718504	35	5875	Exon	10831	ENSG00000169131	ZNF354A	zinc finger protein 354A
chr5	180880654	180881878	35	1225	Distal Intergenic	-17199	ENSG00000113303	BTNL8	butyrophilin like 8
chr6	1080368	1080921	35	554	Intron	19348	ENSG00000286785	LINC01622	long intergenic non-protein coding RNA 1622
chr6	1449532	1452233	35	2702	Distal Intergenic	-59121	ENSG00000275859	MIR6720	microRNA 6720
chr6	1534510	1534873	35	364	Distal Intergenic	-66781	NA	FOXCUT	FOXC1 upstream transcript
chr6	3677469	3680111	35	2643	Intron	58783	ENSG00000168994	PXDC1	PX domain containing 1
chr6	4809302	4809977	35	676	Intron	-26121	ENSG00000153046	CDYL	chromodomain Y like
chr6	5898512	5899430	35	919	Distal Intergenic	103533	ENSG00000124785	NRN1	neuritin 1
chr6	6098904	6101832	35	2929	Distal Intergenic	-67502	ENSG00000283616	MIR5683	microRNA 5683
chr6	7441138	7442643	35	1506	Distal Intergenic	30760	ENSG00000124784	RIOK1	RIO kinase 1
chr6	9326437	9326830	35	394	Distal Intergenic	543162	ENSG00000285219	LOC100506207	uncharacterized LOC100506207
chr6	14263915	14265364	35	1450	Distal Intergenic	19781	ENSG00000226673	LINC01108	long intergenic non-protein coding RNA 1108
chr6	15543745	15544622	35	878	Intron	3740	ENSG00000047579	DTNBP1	dystrobrevin binding protein 1
chr6	15726113	15727183	35	1071	Distal Intergenic	-63055	ENSG00000047579	DTNBP1	dystrobrevin binding protein 1
chr6	17266736	17266994	35	259	Intron	-14367	ENSG00000112183	RBM24	RNA binding motif protein 24
chr6	18019677	18021579	35	1903	Distal Intergenic	-32042	ENSG00000137177	KIF13A	kinesin family member 13A
chr6	19806871	19807511	35	641	Intron	-2044	ENSG00000228412	LOC100506885	uncharacterized LOC100506885
chr6	20301110	20302377	35	1268	Intron	-88641	ENSG00000172197	MBOAT1	membrane bound O-acyltransferase domain containing 1
chr6	23136707	23137457	35	751	Distal Intergenic	567141	ENSG00000112273	HDGFL1	HDGF like 1
chr6	32671813	32673305	35	1493	Distal Intergenic	-3430	ENSG00000179344	HLA-DQB1	major histocompatibility complex, class II, DQ beta 1
chr6	51279213	51280726	35	1514	Distal Intergenic	-318997	NA	LOC101927082	uncharacterized LOC101927082
chr6	53212744	53213728	35	985	Distal Intergenic	-63265	ENSG00000264056	MIR5685	microRNA 5685
chr6	53363507	53363875	35	369	Distal Intergenic	-14328	ENSG00000012660	ELOVL5	ELOVL fatty acid elongase 5
chr6	58870250	58877784	35	7535	Distal Intergenic	-908749	ENSG00000215190	LINC00680	long intergenic non-protein coding RNA 680
chr6	58943618	58945757	35	2140	Distal Intergenic	-982117	ENSG00000215190	LINC00680	long intergenic non-protein coding RNA 680
chr6	58979489	58987835	35	8347	Distal Intergenic	-1017988	ENSG00000215190	LINC00680	long intergenic non-protein coding RNA 680
chr6	59236291	59237984	35	1694	Distal Intergenic	-1274790	ENSG00000215190	LINC00680	long intergenic non-protein coding RNA 680
chr6	59593314	59597524	35	4211	Distal Intergenic	-1631813	ENSG00000215190	LINC00680	long intergenic non-protein coding RNA 680
chr6	60302934	60303855	35	922	Intron	-1270473	NA	MTRNR2L9	MT-RNR2 like 9
chr6	60517557	60518361	35	805	Intron	-1055967	NA	MTRNR2L9	MT-RNR2 like 9
chr6	66362012	66363325	35	1314	Distal Intergenic	573595	NA	SLC25A51P1	SLC25A51 pseudogene 1
chr6	68194526	68195280	35	755	Distal Intergenic	134619	ENSG00000226497	LINC02549	long intergenic non-protein coding RNA 2549
chr6	72469550	72470308	35	759	Distal Intergenic	102820	ENSG00000079841	RIMS1	regulating synaptic membrane exocytosis 1
chr6	76082624	76084097	35	1474	Distal Intergenic	-9946	ENSG00000112706	IMPG1	interphotoreceptor matrix proteoglycan 1
chr6	77509912	77513305	35	3394	Distal Intergenic	-46139	ENSG00000135312	HTR1B	5-hydroxytryptamine receptor 1B
chr6	77862236	77862975	35	740	Intron	171580	ENSG00000269964	MEI4	meiotic double-stranded break formation protein 4
chr6	81431588	81434322	35	2735	Distal Intergenic	317431	ENSG00000112773	TENT5A	terminal nucleotidyltransferase 5A
chr6	84967380	84970523	35	3144	Distal Intergenic	-202782	ENSG00000112837	TBX18	T-box transcription factor 18
chr6	90433614	90434400	35	787	Distal Intergenic	102818	ENSG00000135341	MAP3K7	mitogen-activated protein kinase kinase kinase 7
chr6	91048146	91049759	35	1614	Distal Intergenic	-461074	ENSG00000135341	MAP3K7	mitogen-activated protein kinase kinase kinase 7
chr6	92723367	92723960	35	594	Exon	695587	ENSG00000135333	EPHA7	EPH receptor A7
chr6	92737682	92738361	35	680	Distal Intergenic	681186	ENSG00000135333	EPHA7	EPH receptor A7
chr6	106816050	106817258	35	1209	Distal Intergenic	-27902	ENSG00000235142	LINC02532	long intergenic non-protein coding RNA 2532
chr6	109355879	109358183	35	2305	Distal Intergenic	1716	ENSG00000203799	CCDC162P	coiled-coil domain containing 162, pseudogene
chr6	112398757	112399939	35	1183	Distal Intergenic	51427	ENSG00000251258	RFPL4B	ret finger protein like 4B
chr6	112918470	112920223	35	1754	Distal Intergenic	512418	ENSG00000232316	LINC02518	long intergenic non-protein coding RNA 2518
chr6	114805138	114805944	35	807	Distal Intergenic	-462093	ENSG00000249853	HS3ST5	heparan sulfate-glucosamine 3-sulfotransferase 5
chr6	119539311	119539789	35	479	Distal Intergenic	-189550	ENSG00000111885	MAN1A1	mannosidase alpha class 1A member 1
chr6	121166711	121168019	35	1309	Intron	-3649	ENSG00000146350	TBC1D32	TBC1 domain family member 32
chr6	138517698	138518076	35	379	Intron	-5203	ENSG00000135540	NHSL1	NHS like 1
chr6	139726200	139726618	35	419	Intron	20580	ENSG00000231426	FILNC1	FOXO induced long non-coding RNA 1
chr6	147406857	147407122	35	266	Exon	79656	ENSG00000164506	STXBP5	syntaxin binding protein 5
chr6	159847870	159849475	35	1606	Distal Intergenic	38942	ENSG00000146453	PNLDC1	PARN like, ribonuclease domain containing 1
chr6	160310772	160310997	35	226	Distal Intergenic	-33134	ENSG00000112499	SLC22A2	solute carrier family 22 member 2
chr6	165363178	165363509	35	332	Intron	-53573	ENSG00000112539	C6orf118	chromosome 6 open reading frame 118
chr7	2430574	2430880	35	307	Intron	26475	ENSG00000136213	CHST12	carbohydrate sulfotransferase 12
chr7	3730580	3731448	35	869	Intron	-219472	ENSG00000146555	SDK1	sidekick cell adhesion molecule 1
chr7	3779777	3782456	35	2680	Intron	-168464	ENSG00000146555	SDK1	sidekick cell adhesion molecule 1
chr7	5064376	5065132	35	757	Exon	-6993	ENSG00000273313	RBAKDN	RBAK downstream neighbor
chr7	5793447	5794401	35	955	Distal Intergenic	-11708	ENSG00000011275	RNF216	ring finger protein 216
chr7	8299100	8299728	35	629	Intron	-4013	NA	LOC100505938	uncharacterized LOC100505938
chr7	13676948	13678206	35	1259	Intron	228292	ENSG00000006468	ETV1	ETS variant transcription factor 1
chr7	17439151	17440335	35	1185	Exon	33078	NA	KCCAT333	renal clear cell carcinoma-associated transcript 333
chr7	19112390	19112729	35	340	Exon	4195	ENSG00000122691	TWIST1	twist family bHLH transcription factor 1
chr7	20207905	20209955	35	2051	Intron	7397	ENSG00000183742	MACC1	MET transcriptional regulator MACC1
chr7	22356547	22357429	35	883	Promoter	0	ENSG00000136237	RAPGEF5	Rap guanine nucleotide exchange factor 5
chr7	23742438	23746105	35	3668	Intron	-6698	ENSG00000196335	STK31	serine/threonine kinase 31
chr7	30187255	30187827	35	573	Distal Intergenic	41454	ENSG00000180354	MTURN	maturin, neural progenitor differentiation regulator homolog
chr7	30380804	30382198	35	1395	Intron	-8687	ENSG00000281404	LINC01176	long intergenic non-protein coding RNA 1176
chr7	32000583	32002578	35	1996	Intron	67829	ENSG00000154678	PDE1C	phosphodiesterase 1C
chr7	32205132	32205965	35	834	Intron	93364	ENSG00000154678	PDE1C	phosphodiesterase 1C
chr7	43046828	43047971	35	1144	Exon	-64658	ENSG00000002746	HECW1	HECT, C2 and WW domain containing E3 ubiquitin protein ligase 1
chr7	56243339	56243831	35	493	Distal Intergenic	-126922	ENSG00000185290	NUPR2	nuclear protein 2, transcriptional regulator
chr7	56432789	56433505	35	717	Promoter	-87	NA	LOC650226	ankyrin repeat domain 26 pseudogene
chr7	56458970	56463442	35	4473	Exon	-10595	NA	LOC650226	ankyrin repeat domain 26 pseudogene
chr7	57169991	57173645	35	3655	Exon	6407	NA	GUSBP10	GUSB pseudogene 10
chr7	57564542	57565044	35	503	Distal Intergenic	114365	ENSG00000182111	ZNF716	zinc finger protein 716
chr7	57613831	57616311	35	2481	Distal Intergenic	163654	ENSG00000182111	ZNF716	zinc finger protein 716
chr7	58568603	58570026	35	1424	Distal Intergenic	1118426	ENSG00000182111	ZNF716	zinc finger protein 716
chr7	59593950	59594671	35	722	Distal Intergenic	2143773	ENSG00000182111	ZNF716	zinc finger protein 716
chr7	60175736	60176456	35	721	Distal Intergenic	2725559	ENSG00000182111	ZNF716	zinc finger protein 716
chr7	61061009	61072014	35	11006	Distal Intergenic	2231974	ENSG00000185037	ZNF733P	zinc finger protein 733, pseudogene
chr7	62853936	62855733	35	1798	Distal Intergenic	448255	ENSG00000185037	ZNF733P	zinc finger protein 733, pseudogene
chr7	63342947	63343680	35	734	Exon	-5219	ENSG00000230000	LOC100287704	uncharacterized LOC100287704
chr7	63683239	63703699	35	20461	Exon	62149	ENSG00000264426	MIR4283-1	microRNA 4283-1
chr7	64014406	64017380	35	2975	3' UTR	11394	ENSG00000228564	LINC01005	long intergenic non-protein coding RNA 1005
chr7	68279105	68281490	35	2386	Intron	258852	ENSG00000225209	LOC102723427	uncharacterized LOC102723427
chr7	71282964	71284647	35	1684	Promoter	0	ENSG00000185274	GALNT17	polypeptide N-acetylgalactosaminyltransferase 17
chr7	73797687	73798051	35	365	Distal Intergenic	-27417	ENSG00000165215	CLDN3	claudin 3
chr7	75642893	75643948	35	1056	Intron	-31050	ENSG00000127946	HIP1	huntingtin interacting protein 1
chr7	81422019	81423210	35	1192	Distal Intergenic	147172	NA	LOC105369146	uncharacterized LOC105369146
chr7	83024110	83025788	35	1679	Intron	-73362	ENSG00000186472	PCLO	piccolo presynaptic cytomatrix protein
chr7	83182510	83183849	35	1340	Distal Intergenic	-19580	ENSG00000186472	PCLO	piccolo presynaptic cytomatrix protein
chr7	83748545	83749916	35	1372	Distal Intergenic	-99406	ENSG00000170381	SEMA3E	semaphorin 3E
chr7	85931135	85933947	35	2813	Distal Intergenic	455908	ENSG00000225128	LINC00972	long intergenic non-protein coding RNA 972
chr7	90463825	90466147	35	2323	Promoter	-263	ENSG00000157224	LOC102723899	uncharacterized LOC102723899
chr7	90734455	90736237	35	1783	Intron	7951	ENSG00000058091	CDK14	cyclin dependent kinase 14
chr7	95355792	95357167	35	1376	Downstream	5631	ENSG00000105852	PON3	paraoxonase 3
chr7	111493469	111493947	35	479	Intron	27500	ENSG00000184903	IMMP2L	inner mitochondrial membrane peptidase subunit 2
chr7	112646673	112648735	35	2063	Exon	14132	ENSG00000223646	LOC101928012	uncharacterized LOC101928012
chr7	116718578	116720729	35	2152	Intron	-3417	ENSG00000105976	MET	MET proto-oncogene, receptor tyrosine kinase
chr7	116991224	116993448	35	2225	Intron	-21440	ENSG00000004866	ST7	suppression of tumorigenicity 7
chr7	117527140	117528439	35	1300	Intron	-31199	ENSG00000001626	CFTR	CF transmembrane conductance regulator
chr7	119649056	119649285	35	230	Intron	258090	ENSG00000225546	LINC02476	long intergenic non-protein coding RNA 2476
chr7	121509381	121512467	35	3087	Distal Intergenic	-113017	ENSG00000196937	FAM3C	family with sequence similarity 3 member C
chr7	122143434	122144486	35	1053	Promoter	0	ENSG00000008311	AASS	aminoadipate-semialdehyde synthase
chr7	129215981	129216768	35	788	Distal Intergenic	5473	ENSG00000128602	SMO	smoothened, frizzled class receptor
chr7	131251927	131256834	35	4908	Intron	-28228	ENSG00000128585	MKLN1	muskelin 1
chr7	135067074	135068063	35	990	Intron	-80009	ENSG00000146859	TMEM140	transmembrane protein 140
chr7	138164254	138166236	35	1983	Exon	40496	ENSG00000284028	MIR4468	microRNA 4468
chr7	139225205	139226171	35	967	Distal Intergenic	-4185	ENSG00000157741	UBN2	ubinuclein 2
chr7	141132070	141132998	35	929	Intron	57677	ENSG00000261115	TMEM178B	transmembrane protein 178B
chr7	143571571	143571999	35	429	Promoter	0	ENSG00000271079	CTAGE15	CTAGE family member 15
chr7	149274385	149274819	35	435	Intron	-3313	ENSG00000244560	LOC155060	AI894139 pseudogene
chr7	151578072	151580486	35	2415	Intron	-1696	ENSG00000106617	PRKAG2	protein kinase AMP-activated non-catalytic subunit gamma 2
chr7	157695842	157697555	35	1714	Intron	-74333	ENSG00000155093	PTPRN2	protein tyrosine phosphatase receptor type N2
chr7	158116376	158116767	35	392	Intron	88510	ENSG00000155093	PTPRN2	protein tyrosine phosphatase receptor type N2
chr7	158385908	158386398	35	491	Intron	146415	ENSG00000207637	MIR595	microRNA 595
chr7	158533942	158534966	35	1025	Promoter	-1129	ENSG00000207637	MIR595	microRNA 595
chr7	159169371	159172295	35	2925	Distal Intergenic	-24504	ENSG00000106018	VIPR2	vasoactive intestinal peptide receptor 2
chr8	7291459	7296471	35	5013	Exon	-16375	ENSG00000206034	DEFB109B	defensin beta 109B
chr8	8357895	8358876	35	982	Intron	22871	ENSG00000275342	PRAG1	PEAK1 related, kinase-activating pseudokinase 1
chr8	11026366	11027001	35	636	Intron	8301	ENSG00000207600	MIR598	microRNA 598
chr8	15626230	15627880	35	1651	Intron	3150	ENSG00000104723	TUSC3	tumor suppressor candidate 3
chr8	16670584	16671006	35	423	Intron	-103222	ENSG00000038945	MSR1	macrophage scavenger receptor 1
chr8	21712318	21712935	35	618	Intron	75224	ENSG00000168546	GFRA2	GDNF family receptor alpha 2
chr8	32818847	32819374	35	528	Intron	97002	ENSG00000157168	NRG1	neuregulin 1
chr8	35530310	35534021	35	3712	Intron	-10371	ENSG00000156687	UNC5D	unc-5 netrin receptor D
chr8	46691032	46692736	35	1705	Distal Intergenic	-52146	ENSG00000248498	ASNSP1	asparagine synthetase pseudogene 1
chr8	47791187	47791442	35	256	Intron	-7048	ENSG00000253729	PRKDC	protein kinase, DNA-activated, catalytic subunit
chr8	48994259	48995619	35	1361	Distal Intergenic	-58692	ENSG00000168333	PPDPFL	pancreatic progenitor cell differentiation and proliferation factor like
chr8	49875091	49876835	35	1745	Distal Intergenic	-32954	ENSG00000147481	SNTG1	syntrophin gamma 1
chr8	50959487	50960711	35	1225	Distal Intergenic	315646	ENSG00000147481	SNTG1	syntrophin gamma 1
chr8	50961802	50962723	35	922	Distal Intergenic	317961	ENSG00000147481	SNTG1	syntrophin gamma 1
chr8	52983143	52983903	35	761	Distal Intergenic	44712	ENSG00000183729	NPBWR1	neuropeptides B and W receptor 1
chr8	56362115	56363277	35	1163	Distal Intergenic	27534	ENSG00000253542	SDR16C6P	short chain dehydrogenase/reductase family 16C member 6, pseudogene
chr8	56415256	56416020	35	765	Distal Intergenic	-19891	ENSG00000253542	SDR16C6P	short chain dehydrogenase/reductase family 16C member 6, pseudogene
chr8	59481700	59481983	35	284	Distal Intergenic	361754	ENSG00000167912	LOC100505501	uncharacterized LOC100505501
chr8	60812346	60813267	35	922	Intron	-37470	ENSG00000171316	CHD7	chromodomain helicase DNA binding protein 7
chr8	66237232	66238666	35	1435	Distal Intergenic	44523	ENSG00000253138	LINC00967	long intergenic non-protein coding RNA 967
chr8	68743437	68744213	35	777	Intron	117978	ENSG00000165084	C8orf34	chromosome 8 open reading frame 34
chr8	68940455	68940989	35	535	Intron	18660	ENSG00000253658	LINC01592	long intergenic non-protein coding RNA 1592
chr8	69245085	69246376	35	1292	Distal Intergenic	-140843	ENSG00000253658	LINC01592	long intergenic non-protein coding RNA 1592
chr8	71140863	71141408	35	546	Intron	128830	ENSG00000104313	EYA1	EYA transcriptional coactivator and phosphatase 1
chr8	71460461	71462858	35	2398	Intron	84768	ENSG00000104313	EYA1	EYA transcriptional coactivator and phosphatase 1
chr8	74603857	74604603	35	747	Exon	3991	ENSG00000254349	MIR2052HG	MIR2052 host gene
chr8	84018913	84020832	35	1920	Intron	-161955	ENSG00000184672	RALYL	RALY RNA binding protein like
chr8	85491117	85492085	35	969	Distal Intergenic	-26202	NA	CA3-AS1	CA3 antisense RNA 1
chr8	86194168	86194901	35	734	Intron	35459	ENSG00000164893	SLC7A13	solute carrier family 7 member 13
chr8	88524889	88526337	35	1449	Intron	-196864	ENSG00000156103	MMP16	matrix metallopeptidase 16
chr8	89649699	89652030	35	2332	Intron	70320	ENSG00000251136	LOC101929709	uncharacterized LOC101929709
chr8	99381047	99381571	35	525	Intron	-8045	ENSG00000132549	VPS13B	vacuolar protein sorting 13 homolog B
chr8	110120276	110121041	35	766	Distal Intergenic	-144505	ENSG00000164794	KCNV1	potassium voltage-gated channel modifier subfamily V member 1
chr8	115139112	115139722	35	611	Distal Intergenic	352499	ENSG00000104447	TRPS1	transcriptional repressor GATA binding 1
chr8	120665096	120665422	35	327	Intron	28486	ENSG00000172164	SNTB1	syntrophin beta 1
chr8	122335644	122336328	35	685	Distal Intergenic	92223	NA	SMILR	smooth muscle induced lncRNA, enhancer of proliferation
chr8	125188338	125189570	35	1233	Intron	64194	ENSG00000156831	NSMCE2	NSE2 (MMS21) homolog, SMC5-SMC6 complex SUMO ligase
chr8	126221877	126225041	35	3165	Intron	67747	ENSG00000245164	LINC00861	long intergenic non-protein coding RNA 861
chr8	128714399	128716965	35	2567	Intron	-149720	NA	LINC00824	long intergenic non-protein coding RNA 824
chr8	132475876	132476633	35	758	Intron	3676	ENSG00000184156	KCNQ3	potassium voltage-gated channel subfamily Q member 3
chr8	136618045	136619341	35	1297	Intron	81069	ENSG00000254101	LINC02055	long intergenic non-protein coding RNA 2055
chr8	137614946	137615988	35	1043	Intron	221861	ENSG00000253288	LOC401478	uncharacterized LOC401478
chr8	138913994	138916181	35	2188	Promoter	0	ENSG00000169436	COL22A1	collagen type XXII alpha 1 chain
chr8	141591324	141595479	35	4156	Distal Intergenic	-84094	ENSG00000226807	MROH5	maestro heat like repeat family member 5 (gene/pseudogene)
chr8	141744357	141747551	35	3195	Distal Intergenic	38762	ENSG00000221768	MIR1302-7	microRNA 1302-7
chr8	142481709	142486192	35	4484	Exon	2589	ENSG00000181790	ADGRB1	adhesion G protein-coupled receptor B1
chr8	142720000	142722308	35	2309	Exon	4574	ENSG00000253741	LNCOC1	lncRNA associated with ovarian cancer 1
chr8	143433033	143433670	35	638	Distal Intergenic	-2301	ENSG00000182759	MAFA	MAF bZIP transcription factor A
chr9	7313301	7314860	35	1560	Intron	185394	ENSG00000107077	KDM4C	lysine demethylase 4C
chr9	13994944	13995637	35	694	Distal Intergenic	66973	ENSG00000205636	LINC00583	long intergenic non-protein coding RNA 583
chr9	18603349	18604106	35	758	Intron	30043	ENSG00000264638	MIR3152	microRNA 3152
chr9	29274836	29276060	35	1225	Distal Intergenic	-385881	ENSG00000215939	MIR873	microRNA 873
chr9	29809996	29811658	35	1663	Distal Intergenic	763354	NA	LINC01242	long intergenic non-protein coding RNA 1242
chr9	39532924	39535093	35	2170	Distal Intergenic	-24039	NA	ZNF658B	zinc finger protein 658B (pseudogene)
chr9	39801335	39803841	35	2507	Exon	5851	ENSG00000278175	GLIDR	glioblastoma down-regulated RNA
chr9	43087921	43088134	35	214	Distal Intergenic	-38030	ENSG00000286506	LOC102724904	methylenetetrahydrofolate dehydrogenase (NADP+ dependent) 1 like pseudogene
chr9	43338877	43343342	35	4466	Distal Intergenic	209909	ENSG00000286506	LOC102724904	methylenetetrahydrofolate dehydrogenase (NADP+ dependent) 1 like pseudogene
chr9	62102985	62104492	35	1508	Distal Intergenic	-240418	NA	LOC105379807	uncharacterized LOC105379807
chr9	64442293	64442511	35	219	Distal Intergenic	-22952	ENSG00000223839	FAM95B1	family with sequence similarity 95 member B1
chr9	65541390	65542330	35	941	Distal Intergenic	-126475	ENSG00000147996	CBWD5	COBW domain containing 5
chr9	66263290	66269817	35	6528	Distal Intergenic	-83816	ENSG00000183148	ANKRD20A2	ankyrin repeat domain 20 family member A2
chr9	67288374	67290720	35	2347	Exon	228814	NA	CNTNAP3P2	CNTNAP3 pseudogene 2
chr9	67611439	67612221	35	783	Distal Intergenic	-106015	NA	LOC105379807	uncharacterized LOC105379807
chr9	78429769	78431456	35	1688	Distal Intergenic	132626	ENSG00000135069	PSAT1	phosphoserine aminotransferase 1
chr9	80418015	80419607	35	1593	Distal Intergenic	387436	NA	LINC01507	long intergenic non-protein coding RNA 1507
chr9	80663529	80664171	35	643	Distal Intergenic	632950	NA	LINC01507	long intergenic non-protein coding RNA 1507
chr9	82440578	82441115	35	538	Intron	451790	ENSG00000214929	SPATA31D1	SPATA31 subfamily D member 1
chr9	82756740	82757548	35	809	Intron	305594	ENSG00000165105	RASEF	RAS and EF-hand domain containing
chr9	83765313	83765553	35	241	Intron	-16158	ENSG00000165113	GKAP1	G kinase anchoring protein 1
chr9	85433224	85434343	35	1120	Intron	144682	ENSG00000135049	AGTPBP1	ATP/GTP binding protein 1
chr9	86089888	86091077	35	1190	Intron	8481	ENSG00000135052	GOLM1	golgi membrane protein 1
chr9	93891433	93895452	35	4020	Distal Intergenic	57979	ENSG00000131668	BARX1	BARX homeobox 1
chr9	96814582	96822347	35	7766	3' UTR	30725	ENSG00000196597	ZNF782	zinc finger protein 782
chr9	98364162	98367057	35	2896	Intron	4514	ENSG00000136928	GABBR2	gamma-aminobutyric acid type B receptor subunit 2
chr9	98516589	98519447	35	2859	Promoter	-290	ENSG00000136928	GABBR2	gamma-aminobutyric acid type B receptor subunit 2
chr9	100122598	100122803	35	206	Intron	18059	ENSG00000119509	INVS	inversin
chr9	103580671	103581619	35	949	Distal Intergenic	-255637	ENSG00000225564	LINC01492	long intergenic non-protein coding RNA 1492
chr9	105519700	105520165	35	466	Promoter	0	ENSG00000229419	RALGAPA1P1	Ral GTPase activating protein catalytic alpha subunit 1 pseudogene 1
chr9	113968511	113970491	35	1981	Exon	-57430	ENSG00000157657	ZNF618	zinc finger protein 618
chr9	115381753	115383703	35	1951	Intron	-16643	ENSG00000173077	DEC1	deleted in esophageal cancer 1
chr9	131907309	131908399	35	1091	Intron	-167235	ENSG00000107263	RAPGEF1	Rap guanine nucleotide exchange factor 1
chr9	137288342	137288662	35	321	Distal Intergenic	10616	ENSG00000198113	TOR4A	torsin family 4 member A
chr9	137473903	137477158	35	3256	Intron	2273	ENSG00000130653	PNPLA7	patatin like phospholipase domain containing 7
chr9	137845187	137845869	35	683	Intron	6768	ENSG00000207693	MIR602	microRNA 602
chrX	1020976	1021811	35	836	Distal Intergenic	190823	ENSG00000205755	CRLF2	cytokine receptor like factor 2
chrX	5051093	5052330	35	1238	Distal Intergenic	-417521	ENSG00000236513	LOC101928201	uncharacterized LOC101928201
chrX	8121350	8122320	35	971	Intron	-4645	ENSG00000207628	MIR651	microRNA 651
chrX	9724428	9735234	35	10807	3' UTR	4485	ENSG00000101850	GPR143	G protein-coupled receptor 143
chrX	9764072	9765952	35	1881	Promoter	0	ENSG00000101850	GPR143	G protein-coupled receptor 143
chrX	9862338	9863517	35	1180	Intron	-34628	ENSG00000146950	SHROOM2	shroom family member 2
chrX	11298471	11298981	35	511	Exon	5058	ENSG00000125363	AMELX	amelogenin X-linked
chrX	19278646	19279491	35	846	Distal Intergenic	-64402	ENSG00000131828	PDHA1	pyruvate dehydrogenase E1 alpha 1 subunit
chrX	24452544	24453451	35	908	Distal Intergenic	-11770	ENSG00000067992	PDK3	pyruvate dehydrogenase kinase 3
chrX	25617278	25618678	35	1401	Distal Intergenic	-519665	ENSG00000176774	MAGEB18	MAGE family member B18
chrX	26046983	26047397	35	415	Distal Intergenic	-90946	ENSG00000176774	MAGEB18	MAGE family member B18
chrX	37541833	37545401	35	3569	Exon	-26168	ENSG00000147036	LANCL3	LanC like 3
chrX	45545955	45547362	35	1408	Intron	35471	ENSG00000229563	LINC01204	long intergenic non-protein coding RNA 1204
chrX	45658500	45659066	35	567	Distal Intergenic	-71686	NA	LOC392452	mitochondrial fission factor pseudogene
chrX	56607995	56608272	35	278	Distal Intergenic	44356	ENSG00000188021	UBQLN2	ubiquilin 2
chrX	62517238	62517666	35	429	Distal Intergenic	833666	ENSG00000186767	SPIN4	spindlin family member 4
chrX	63839040	63839334	35	295	Distal Intergenic	-29766	ENSG00000131089	ARHGEF9	Cdc42 guanine nucleotide exchange factor 9
chrX	64017352	64019257	35	1906	Distal Intergenic	186451	ENSG00000184675	AMER1	APC membrane recruitment protein 1
chrX	65147501	65148483	35	983	Distal Intergenic	-112788	ENSG00000126970	ZC4H2	zinc finger C4H2-type containing
chrX	69546606	69547876	35	1271	Distal Intergenic	41365	ENSG00000130054	FAM155B	family with sequence similarity 155 member B
chrX	69784040	69784999	35	960	Intron	163584	ENSG00000158813	EDA	ectodysplasin A
chrX	71341297	71342296	35	1000	Distal Intergenic	-23943	ENSG00000147133	TAF1	TATA-box binding protein associated factor 1
chrX	77024312	77025016	35	705	Distal Intergenic	-9780	ENSG00000280870	MIR325HG	MIR325 host gene
chrX	83838358	83839777	35	1420	Distal Intergenic	-21349	ENSG00000183035	CYLC1	cylicin 1
chrX	86804779	86806228	35	1450	Intron	90127	ENSG00000126733	DACH2	dachshund family transcription factor 2
chrX	93235657	93236125	35	469	Distal Intergenic	437453	ENSG00000186310	NAP1L3	nucleosome assembly protein 1 like 3
chrX	109117877	109118311	35	435	Distal Intergenic	363775	ENSG00000101890	GUCY2F	guanylate cyclase 2F, retinal
chrX	112854395	112855490	35	1096	Distal Intergenic	-13580	ENSG00000126016	AMOT	angiomotin
chrX	116936738	116937952	35	1215	Distal Intergenic	-473762	ENSG00000204019	CT83	cancer/testis antigen 83
chrX	120960372	120961336	35	965	5' UTR	151	ENSG00000226023	CT47A6	cancer/testis antigen family 47 member A6
chrX	124450148	124450435	35	288	Intron	46708	ENSG00000009694	TENM1	teneurin transmembrane protein 1
chrX	125154926	125155936	35	1011	Distal Intergenic	-191109	ENSG00000009694	TENM1	teneurin transmembrane protein 1
chrX	125962019	125962466	35	448	Distal Intergenic	-147296	ENSG00000237208	LOC101928495	uncharacterized LOC101928495
chrX	126109345	126110026	35	682	Promoter	0	ENSG00000237208	LOC101928495	uncharacterized LOC101928495
chrX	138062202	138063210	35	1009	Distal Intergenic	493397	ENSG00000156925	ZIC3	Zic family member 3
chrX	138198412	138199127	35	716	Distal Intergenic	468666	ENSG00000207800	MIR504	microRNA 504
chrX	141424555	141427117	35	2563	Intron	-75732	ENSG00000277215	SPANXA2-OT1	SPANXA2 overlapping transcript 1
chrX	141906847	141908554	35	1708	5' UTR	2045	ENSG00000155495	MAGEC1	MAGE family member C1
chrX	143837087	143837919	35	833	Distal Intergenic	-46152	ENSG00000276380	UBE2NL	ubiquitin conjugating enzyme E2 N like (gene/pseudogene)
chrX	147221113	147222390	35	1278	Intron	3562	ENSG00000207984	MIR513A2	microRNA 513a-2
chrX	149113527	149114549	35	1023	Distal Intergenic	383717	ENSG00000010404	IDS	iduronate 2-sulfatase
chrX	151562143	151562740	35	598	Promoter	-935	ENSG00000166049	PASD1	PAS domain containing repressor 1
chrX	154670954	154671183	35	230	Distal Intergenic	9036	ENSG00000160219	GAB3	GRB2 associated binding protein 3
chr1	1598459	1600535	34	2077	Promoter	0	NA	LOC105378586	uncharacterized LOC105378586
chr1	2789481	2792794	34	3314	Promoter	0	ENSG00000215912	TTC34	tetratricopeptide repeat domain 34
chr1	2794200	2799196	34	4997	Intron	2521	ENSG00000215912	TTC34	tetratricopeptide repeat domain 34
chr1	33509111	33510087	34	977	Distal Intergenic	36451	ENSG00000121903	ZSCAN20	zinc finger and SCAN domain containing 20
chr1	34947623	34948292	34	670	Distal Intergenic	-17973	ENSG00000116544	DLGAP3	DLG associated protein 3
chr1	45247284	45248421	34	1138	Intron	-40679	ENSG00000162415	ZSWIM5	zinc finger SWIM-type containing 5
chr1	50233887	50235490	34	1604	Intron	56757	ENSG00000162374	ELAVL4	ELAV like RNA binding protein 4
chr1	52216209	52219127	34	2919	Promoter	0	ENSG00000157077	ZFYVE9	zinc finger FYVE-type containing 9
chr1	54943075	54943819	34	745	Distal Intergenic	-36809	ENSG00000143001	TMEM61	transmembrane protein 61
chr1	57436456	57436940	34	485	Intron	-12399	ENSG00000173406	DAB1	DAB adaptor protein 1
chr1	58127579	58128944	34	1366	Intron	-243494	ENSG00000173406	DAB1	DAB adaptor protein 1
chr1	59814478	59815358	34	881	Promoter	0	ENSG00000134709	HOOK1	hook microtubule tethering protein 1
chr1	63307017	63308610	34	1594	Intron	7376	ENSG00000224209	LINC00466	long intergenic non-protein coding RNA 466
chr1	63582437	63583449	34	1013	Intron	-9962	ENSG00000079739	PGM1	phosphoglucomutase 1
chr1	67247209	67247464	34	256	Intron	-15356	ENSG00000203963	C1orf141	chromosome 1 open reading frame 141
chr1	70740544	70741492	34	949	Intron	-18878	ENSG00000229051	LINC01788	long intergenic non-protein coding RNA 1788
chr1	70773576	70775544	34	1969	Intron	13194	ENSG00000229051	LINC01788	long intergenic non-protein coding RNA 1788
chr1	73205192	73205389	34	198	Distal Intergenic	-100220	ENSG00000233973	LINC01360	long intergenic non-protein coding RNA 1360
chr1	73343135	73344708	34	1574	Intron	35947	ENSG00000233973	LINC01360	long intergenic non-protein coding RNA 1360
chr1	80259902	80261563	34	1662	Distal Intergenic	-274192	ENSG00000234184	LINC01781	long intergenic non-protein coding RNA 1781
chr1	81501676	81505672	34	3997	Exon	52030	ENSG00000234953	LOC101927434	uncharacterized LOC101927434
chr1	82253638	82255314	34	1677	Intron	265246	ENSG00000117114	ADGRL2	adhesion G protein-coupled receptor L2
chr1	83825966	83826873	34	908	Intron	33673	ENSG00000233008	LOC101927560	uncharacterized LOC101927560
chr1	85332468	85334715	34	2248	Intron	55753	NA	LOC646626	uncharacterized LOC646626
chr1	86786692	86787120	34	429	Distal Intergenic	52448	ENSG00000097033	SH3GLB1	SH3 domain containing GRB2 like, endophilin B1
chr1	88083852	88085436	34	1585	Intron	485424	ENSG00000237505	PKN2-AS1	PKN2 antisense RNA 1
chr1	99955051	99955270	34	220	Distal Intergenic	-14081	ENSG00000117620	SLC35A3	solute carrier family 35 member A3
chr1	103569484	103569859	34	376	Promoter	0	NA	ACTG1P4	actin gamma 1 pseudogene 4
chr1	108204493	108204931	34	439	Distal Intergenic	-4150	ENSG00000085491	SLC25A24	solute carrier family 25 member 24
chr1	111799770	111800056	34	287	Intron	37353	ENSG00000064703	DDX20	DEAD-box helicase 20
chr1	113360819	113361607	34	789	Distal Intergenic	-28908	ENSG00000081026	MAGI3	membrane associated guanylate kinase, WW and PDZ domain containing 3
chr1	115503124	115503678	34	555	Distal Intergenic	-138292	ENSG00000173218	VANGL1	VANGL planar cell polarity protein 1
chr1	115935213	115935463	34	251	Distal Intergenic	15576	ENSG00000228127	LINC01649	long intergenic non-protein coding RNA 1649
chr1	118062072	118062335	34	264	Intron	18961	ENSG00000155761	SPAG17	sperm associated antigen 17
chr1	121734430	121736148	34	1719	Distal Intergenic	215085	ENSG00000231752	EMBP1	embigin pseudogene 1
chr1	121743450	121744093	34	644	Distal Intergenic	224105	ENSG00000231752	EMBP1	embigin pseudogene 1
chr1	122595990	122596447	34	458	Distal Intergenic	1076645	ENSG00000231752	EMBP1	embigin pseudogene 1
chr1	122617803	122618260	34	458	Distal Intergenic	1098458	ENSG00000231752	EMBP1	embigin pseudogene 1
chr1	122759457	122761794	34	2338	Distal Intergenic	1240112	ENSG00000231752	EMBP1	embigin pseudogene 1
chr1	122820437	122822082	34	1646	Distal Intergenic	1301092	ENSG00000231752	EMBP1	embigin pseudogene 1
chr1	122841650	122842864	34	1215	Distal Intergenic	1322305	ENSG00000231752	EMBP1	embigin pseudogene 1
chr1	122853698	122853916	34	219	Distal Intergenic	1334353	ENSG00000231752	EMBP1	embigin pseudogene 1
chr1	122955129	122955457	34	329	Distal Intergenic	1435784	ENSG00000231752	EMBP1	embigin pseudogene 1
chr1	122957540	122959554	34	2015	Distal Intergenic	1438195	ENSG00000231752	EMBP1	embigin pseudogene 1
chr1	123097801	123098948	34	1148	Distal Intergenic	1578456	ENSG00000231752	EMBP1	embigin pseudogene 1
chr1	123156468	123159583	34	3116	Distal Intergenic	1637123	ENSG00000231752	EMBP1	embigin pseudogene 1
chr1	123287129	123287929	34	801	Distal Intergenic	1767784	ENSG00000231752	EMBP1	embigin pseudogene 1
chr1	123364752	123364954	34	203	Distal Intergenic	1845407	ENSG00000231752	EMBP1	embigin pseudogene 1
chr1	123588841	123590272	34	1432	Distal Intergenic	2069496	ENSG00000231752	EMBP1	embigin pseudogene 1
chr1	123664125	123665392	34	1268	Distal Intergenic	2144780	ENSG00000231752	EMBP1	embigin pseudogene 1
chr1	123676721	123678315	34	1595	Distal Intergenic	2157376	ENSG00000231752	EMBP1	embigin pseudogene 1
chr1	123750437	123753808	34	3372	Distal Intergenic	2231092	ENSG00000231752	EMBP1	embigin pseudogene 1
chr1	124061785	124063993	34	2209	Distal Intergenic	2542440	ENSG00000231752	EMBP1	embigin pseudogene 1
chr1	124169382	124172394	34	3013	Distal Intergenic	2650037	ENSG00000231752	EMBP1	embigin pseudogene 1
chr1	124270102	124271942	34	1841	Distal Intergenic	2750757	ENSG00000231752	EMBP1	embigin pseudogene 1
chr1	124274975	124276445	34	1471	Distal Intergenic	2755630	ENSG00000231752	EMBP1	embigin pseudogene 1
chr1	124293687	124294691	34	1005	Distal Intergenic	2774342	ENSG00000231752	EMBP1	embigin pseudogene 1
chr1	124394652	124396234	34	1583	Distal Intergenic	2875307	ENSG00000231752	EMBP1	embigin pseudogene 1
chr1	124612304	124613685	34	1382	Distal Intergenic	3092959	ENSG00000231752	EMBP1	embigin pseudogene 1
chr1	124770922	124771176	34	255	Distal Intergenic	3251577	ENSG00000231752	EMBP1	embigin pseudogene 1
chr1	124897420	124900746	34	3327	Distal Intergenic	3378075	ENSG00000231752	EMBP1	embigin pseudogene 1
chr1	144819074	144823360	34	4287	Intron	132086	ENSG00000196369	SRGAP2B	SLIT-ROBO Rho GTPase activating protein 2B
chr1	144968087	144969688	34	1602	Intron	-12641	ENSG00000196369	SRGAP2B	SLIT-ROBO Rho GTPase activating protein 2B
chr1	147235894	147237646	34	1753	Intron	-5008	ENSG00000131778	CHD1L	chromodomain helicase DNA binding protein 1 like
chr1	157504482	157505767	34	1286	Distal Intergenic	10306	ENSG00000143297	FCRL5	Fc receptor like 5
chr1	159188401	159188757	34	357	Intron	13755	NA	CADM3-AS1	CADM3 antisense RNA 1
chr1	161605820	161607177	34	1358	Promoter	0	NA	HSPA7	heat shock protein family A (Hsp70) member 7
chr1	166816238	166817148	34	911	Distal Intergenic	-22299	ENSG00000143157	POGK	pogo transposable element derived with KRAB domain
chr1	166878372	166879269	34	898	Distal Intergenic	-2108	ENSG00000152382	TADA1	transcriptional adaptor 1
chr1	168353899	168354735	34	837	Intron	-20789	ENSG00000207974	MIR557	microRNA 557
chr1	168452767	168454539	34	1773	Intron	-30111	NA	LOC100505918	uncharacterized LOC100505918
chr1	170977731	170978891	34	1161	Intron	-13426	ENSG00000117501	MROH9	maestro heat like repeat family member 9
chr1	173242616	173244718	34	2103	Distal Intergenic	-35285	ENSG00000117586	TNFSF4	TNF superfamily member 4
chr1	177986095	177986968	34	874	Intron	-1792	ENSG00000120341	SEC16B	SEC16 homolog B, endoplasmic reticulum export factor
chr1	179536429	179537057	34	629	Intron	1936	ENSG00000162779	AXDND1	axonemal dynein light chain domain containing 1
chr1	179714311	179717083	34	2773	Distal Intergenic	-13108	ENSG00000143340	FAM163A	family with sequence similarity 163 member A
chr1	195096098	195097412	34	1315	Distal Intergenic	967823	NA	LINC01724	long intergenic non-protein coding RNA 1724
chr1	196522473	196523193	34	721	Intron	-57086	ENSG00000162687	KCNT2	potassium sodium-activated channel subfamily T member 2
chr1	199415493	199416712	34	1220	Distal Intergenic	266895	ENSG00000231718	LINC02789	long intergenic non-protein coding RNA 2789
chr1	199469976	199470314	34	339	Distal Intergenic	321378	ENSG00000231718	LINC02789	long intergenic non-protein coding RNA 2789
chr1	199881309	199883577	34	2269	Distal Intergenic	-144037	ENSG00000116833	NR5A2	nuclear receptor subfamily 5 group A member 2
chr1	203892644	203896136	34	3493	Distal Intergenic	29019	ENSG00000182004	SNRPE	small nuclear ribonucleoprotein polypeptide E
chr1	220863183	220863888	34	706	Intron	-15555	ENSG00000136630	HLX	H2.0 like homeobox
chr1	221285609	221286196	34	588	Distal Intergenic	49762	ENSG00000234754	LINC02817	long intergenic non-protein coding RNA 2817
chr1	224945918	224947078	34	1161	Intron	-5592	ENSG00000185842	DNAH14	dynein axonemal heavy chain 14
chr1	226832639	226834378	34	1740	Exon	-35806	ENSG00000143801	PSEN2	presenilin 2
chr1	228232407	228234531	34	2125	Intron	16718	ENSG00000154358	OBSCN	obscurin, cytoskeletal calmodulin and titin-interacting RhoGEF
chr1	229734846	229737995	34	3150	Distal Intergenic	83999	ENSG00000135763	URB2	URB2 ribosome biogenesis homolog
chr1	239624505	239625547	34	1043	Intron	-3526	ENSG00000133019	CHRM3	cholinergic receptor muscarinic 3
chr1	239642877	239643734	34	858	Intron	10626	ENSG00000133019	CHRM3	cholinergic receptor muscarinic 3
chr1	240202169	240202811	34	643	Intron	-32960	ENSG00000155816	FMN2	formin 2
chr1	244540638	244540987	34	350	Intron	-76603	ENSG00000179397	CATSPERE	catsper channel auxiliary subunit epsilon
chr1	246220254	246221635	34	1382	Intron	-26527	ENSG00000185420	SMYD3	SET and MYND domain containing 3
chr1	246991753	246995708	34	3956	Intron	12291	ENSG00000197472	ZNF695	zinc finger protein 695
chr10	643602	645458	34	1857	Intron	-1824	ENSG00000263511	MIR5699	microRNA 5699
chr10	11306864	11311113	34	4250	Intron	8771	NA	CELF2-AS1	CELF2 antisense RNA 1
chr10	11729625	11731112	34	1488	Distal Intergenic	-11254	ENSG00000134463	ECHDC3	enoyl-CoA hydratase domain containing 3
chr10	18140400	18140643	34	244	Promoter	-34	ENSG00000165995	CACNB2	calcium voltage-gated channel auxiliary subunit beta 2
chr10	19093522	19094564	34	1043	Intron	44721	ENSG00000204740	MALRD1	MAM and LDL receptor class A domain containing 1
chr10	23316182	23317544	34	1363	3' UTR	-26413	ENSG00000224215	LOC105376453	uncharacterized LOC105376453
chr10	24906756	24907664	34	909	Intron	-44686	ENSG00000231422	LINC01516	long intergenic non-protein coding RNA 1516
chr10	27256555	27257289	34	735	Promoter	-1473	NA	ARMC4P1	armadillo repeat containing 4 pseudogene 1
chr10	30947438	30948125	34	688	Intron	-24050	ENSG00000183621	ZNF438	zinc finger protein 438
chr10	35389415	35391856	34	2442	Intron	-42255	ENSG00000108100	CCNY	cyclin Y
chr10	37125389	37125770	34	382	Promoter	0	ENSG00000148513	ANKRD30A	ankyrin repeat domain 30A
chr10	37995457	37996446	34	990	Distal Intergenic	-14204	ENSG00000189180	ZNF33A	zinc finger protein 33A
chr10	38798288	38810039	34	11752	Distal Intergenic	101864	NA	ACTR3BP5	ACTR3B pseudogene 5
chr10	38889426	38891416	34	1991	Distal Intergenic	193002	NA	ACTR3BP5	ACTR3B pseudogene 5
chr10	40423569	40423821	34	253	Distal Intergenic	1727145	NA	ACTR3BP5	ACTR3B pseudogene 5
chr10	41198144	41199190	34	1047	Distal Intergenic	1153821	ENSG00000215146	LOC441666	zinc finger protein 91 pseudogene
chr10	47976377	47979931	34	3555	Intron	19860	ENSG00000276430	FAM25C	family with sequence similarity 25 member C
chr10	48587102	48587329	34	228	Intron	-3977	ENSG00000128805	ARHGAP22	Rho GTPase activating protein 22
chr10	50476822	50477524	34	703	Intron	-9890	ENSG00000198964	SGMS1	sphingomyelin synthase 1
chr10	61378529	61379273	34	745	Distal Intergenic	35227	ENSG00000196932	TMEM26	transmembrane protein 26
chr10	62974061	62975378	34	1318	Distal Intergenic	-54161	ENSG00000122877	EGR2	early growth response 2
chr10	72964690	72965431	34	742	Distal Intergenic	-9884	ENSG00000138308	PLA2G12B	phospholipase A2 group XIIB
chr10	80543163	80543779	34	617	Intron	2344	ENSG00000178217	SH2D4B	SH2 domain containing 4B
chr10	83251233	83255356	34	4124	Distal Intergenic	421766	ENSG00000233945	LINC02650	long intergenic non-protein coding RNA 2650
chr10	84412039	84416307	34	4269	Intron	-8632	ENSG00000107771	CCSER2	coiled-coil serine rich protein 2
chr10	86032207	86032452	34	246	Intron	232336	ENSG00000199104	MIR346	microRNA 346
chr10	88615362	88615554	34	193	Distal Intergenic	20616	ENSG00000204022	LIPJ	lipase family member J
chr10	89764815	89765702	34	888	Intron	41239	ENSG00000138182	KIF20B	kinesin family member 20B
chr10	90780254	90780608	34	355	Intron	77090	ENSG00000148680	HTR7	5-hydroxytryptamine receptor 7
chr10	94632982	94634252	34	1271	Distal Intergenic	36102	ENSG00000119969	HELLS	helicase, lymphoid specific
chr10	94764097	94764652	34	556	Intron	1416	ENSG00000165841	CYP2C19	cytochrome P450 family 2 subfamily C member 19
chr10	98941265	98942555	34	1291	Intron	-16697	ENSG00000274056	MIR6507	microRNA 6507
chr10	102035881	102036322	34	442	Intron	-2443	ENSG00000120029	ARMH3	armadillo like helical domain containing 3
chr10	102301565	102302042	34	478	Intron	56033	ENSG00000107862	GBF1	golgi brefeldin A resistant guanine nucleotide exchange factor 1
chr10	105380732	105383294	34	2563	Distal Intergenic	221804	ENSG00000156395	SORCS3	sortilin related VPS10 domain containing receptor 3
chr10	107800826	107801149	34	324	Intron	239550	ENSG00000229981	LINC01435	long intergenic non-protein coding RNA 1435
chr10	113423942	113424195	34	254	Distal Intergenic	-126642	ENSG00000148702	HABP2	hyaluronan binding protein 2
chr10	116042006	116042277	34	272	Distal Intergenic	132655	ENSG00000107518	ATRNL1	attractin like 1
chr10	117463308	117464280	34	973	Intron	30408	ENSG00000229847	EMX2OS	EMX2 opposite strand/antisense RNA
chr10	123208543	123209437	34	895	Distal Intergenic	46289	ENSG00000154473	BUB3	BUB3 mitotic checkpoint protein
chr10	125578701	125579591	34	891	Intron	4256	ENSG00000237675	TEX36-AS1	TEX36 antisense RNA 1
chr10	129590881	129591904	34	1024	Intron	-109723	ENSG00000170430	MGMT	O-6-methylguanine-DNA methyltransferase
chr10	131799747	131800339	34	593	Distal Intergenic	-9548	ENSG00000189275	LINC01164	long intergenic non-protein coding RNA 1164
chr10	133608018	133608368	34	351	Exon	18424	ENSG00000225899	FRG2B	FSHD region gene 2 family member B
chr11	3434297	3435476	34	1180	Intron	32538	ENSG00000223756	TSSC2	tumor suppressing subtransferable candidate 2 pseudogene
chr11	3658267	3659238	34	972	5' UTR	10649	ENSG00000129749	CHRNA10	cholinergic receptor nicotinic alpha 10 subunit
chr11	11159302	11160936	34	1635	Intron	192314	ENSG00000254598	CSNK2A3	casein kinase 2 alpha 3
chr11	12334910	12336020	34	1111	Intron	-41543	ENSG00000197702	PARVA	parvin alpha
chr11	13798763	13801443	34	2681	Exon	13373	ENSG00000255411	LINC02548	long intergenic non-protein coding RNA 2548
chr11	14757242	14758477	34	1236	Intron	-30462	ENSG00000152270	PDE3B	phosphodiesterase 3B
chr11	20596513	20598455	34	1943	Promoter	-945	ENSG00000165970	SLC6A5	solute carrier family 6 member 5
chr11	23033091	23034007	34	917	Distal Intergenic	-172617	ENSG00000255359	CCDC179	coiled-coil domain containing 179
chr11	23937080	23943029	34	5950	Distal Intergenic	-517890	ENSG00000275868	MIR8054	microRNA 8054
chr11	27685588	27689898	34	4311	Intron	9769	ENSG00000176697	BDNF	brain derived neurotrophic factor
chr11	31971459	31972288	34	830	Intron	68960	ENSG00000254584	LOC100506675	uncharacterized LOC100506675
chr11	34393070	34394979	34	1910	Distal Intergenic	-35060	ENSG00000166016	ABTB2	ankyrin repeat and BTB domain containing 2
chr11	34692003	34692761	34	759	Distal Intergenic	49376	ENSG00000135373	EHF	ETS homologous factor
chr11	39798626	39799038	34	413	Distal Intergenic	442845	ENSG00000148948	LRRC4C	leucine rich repeat containing 4C
chr11	40501141	40502156	34	1016	Intron	-181411	ENSG00000148948	LRRC4C	leucine rich repeat containing 4C
chr11	43004596	43006130	34	1535	Distal Intergenic	263239	ENSG00000251557	HNRNPKP3	heterogeneous nuclear ribonucleoprotein K pseudogene 3
chr11	46897863	46898162	34	300	Intron	-8176	ENSG00000134569	LRP4	LDL receptor related protein 4
chr11	48406421	48408068	34	1648	Distal Intergenic	-39956	ENSG00000176540	OR4C5	olfactory receptor family 4 subfamily C member 5 (gene/pseudogene)
chr11	48733862	48735197	34	1336	Distal Intergenic	245145	ENSG00000237388	OR4A47	olfactory receptor family 4 subfamily A member 47
chr11	48803611	48804536	34	926	Distal Intergenic	-222965	ENSG00000182053	TRIM49B	tripartite motif containing 49B
chr11	50817564	50819121	34	1558	Distal Intergenic	408522	NA	LOC646813	DExH-box helicase 9 pseudogene
chr11	55055574	55056742	34	1169	Distal Intergenic	-205413	ENSG00000150244	TRIM48	tripartite motif containing 48
chr11	55172360	55175122	34	2763	Distal Intergenic	-87033	ENSG00000150244	TRIM48	tripartite motif containing 48
chr11	56033240	56033687	34	448	3' UTR	2821	ENSG00000181785	OR5AS1	olfactory receptor family 5 subfamily AS member 1
chr11	61098853	61099318	34	466	Distal Intergenic	-3171	ENSG00000110448	CD5	CD5 molecule
chr11	62222082	62224374	34	2293	Intron	13409	ENSG00000124939	SCGB2A1	secretoglobin family 2A member 1
chr11	63790620	63792662	34	2043	Distal Intergenic	-20794	ENSG00000168005	SPINDOC	spindlin interactor and repressor of chromatin binding
chr11	64009774	64011344	34	1571	Intron	-10384	ENSG00000133315	MACROD1	mono-ADP ribosylhydrolase 1
chr11	74223542	74224717	34	1176	Intron	-6068	ENSG00000214517	PPME1	protein phosphatase methylesterase 1
chr11	75752464	75753148	34	685	Distal Intergenic	-6364	ENSG00000062282	DGAT2	diacylglycerol O-acyltransferase 2
chr11	77790639	77792520	34	1882	Intron	-25949	ENSG00000048649	RSF1	remodeling and spacing factor 1
chr11	85095953	85096734	34	782	Intron	36389	ENSG00000150672	DLG2	discs large MAGUK scaffold protein 2
chr11	90403415	90406015	34	2601	Intron	-83295	ENSG00000261645	DISC1FP1	DISC1 fusion partner 1
chr11	95948229	95948927	34	699	Distal Intergenic	-22959	ENSG00000087053	MTMR2	myotubularin related protein 2
chr11	97325330	97327576	34	2247	Distal Intergenic	816905	ENSG00000256684	LINC02737	long intergenic non-protein coding RNA 2737
chr11	98617019	98621480	34	4462	Distal Intergenic	-399469	ENSG00000149972	CNTN5	contactin 5
chr11	105375341	105376170	34	830	Intron	139832	ENSG00000255501	CARD18	caspase recruitment domain family member 18
chr11	106577726	106578267	34	542	Distal Intergenic	326319	ENSG00000254811	LOC101928535	uncharacterized LOC101928535
chr11	109181314	109184101	34	2788	Distal Intergenic	-238089	ENSG00000185742	C11orf87	chromosome 11 open reading frame 87
chr11	110542817	110543221	34	405	Distal Intergenic	46464	ENSG00000137727	ARHGAP20	Rho GTPase activating protein 20
chr11	116009056	116010635	34	1580	Distal Intergenic	-248410	NA	LINC00900	long intergenic non-protein coding RNA 900
chr11	120025902	120026845	34	944	Exon	90261	ENSG00000137699	TRIM29	tripartite motif containing 29
chr11	122535863	122538767	34	2905	Intron	17954	ENSG00000255248	MIR100HG	mir-100-let-7a-2-mir-125b-1 cluster host gene
chr11	124459242	124459788	34	547	Distal Intergenic	-18084	ENSG00000197125	OR8B8	olfactory receptor family 8 subfamily B member 8
chr11	130175395	130175753	34	359	Intron	-13572	ENSG00000149418	ST14	suppression of tumorigenicity 14
chr12	5944310	5945602	34	1293	Promoter	0	ENSG00000047617	ANO2	anoctamin 2
chr12	10855870	10856483	34	614	Intron	-6395	ENSG00000111215	PRR4	proline rich 4
chr12	12639384	12640339	34	956	Intron	27508	ENSG00000111269	CREBL2	cAMP responsive element binding protein like 2
chr12	13981752	13982291	34	540	Promoter	0	ENSG00000273079	GRIN2B	glutamate ionotropic receptor NMDA type subunit 2B
chr12	14083479	14084544	34	1066	Distal Intergenic	-101522	ENSG00000273079	GRIN2B	glutamate ionotropic receptor NMDA type subunit 2B
chr12	17015255	17016286	34	1032	Distal Intergenic	-404661	ENSG00000048540	LMO3	LIM domain only 3
chr12	17441289	17443578	34	2290	Distal Intergenic	145498	NA	LINC02378	long intergenic non-protein coding RNA 2378
chr12	18877789	18878260	34	472	Distal Intergenic	139670	ENSG00000177938	CAPZA3	capping actin protein of muscle Z-line subunit alpha 3
chr12	18895657	18896590	34	934	Distal Intergenic	157538	ENSG00000177938	CAPZA3	capping actin protein of muscle Z-line subunit alpha 3
chr12	19610839	19612443	34	1605	Intron	110710	ENSG00000139154	AEBP2	AE binding protein 2
chr12	28668227	28670821	34	2595	Distal Intergenic	215685	ENSG00000123106	CCDC91	coiled-coil domain containing 91
chr12	28760235	28761772	34	1538	Distal Intergenic	307693	ENSG00000123106	CCDC91	coiled-coil domain containing 91
chr12	29436599	29437132	34	534	Intron	7104	ENSG00000187950	OVCH1	ovochymase 1
chr12	30894281	30895082	34	802	Distal Intergenic	-31346	ENSG00000110900	TSPAN11	tetraspanin 11
chr12	31748415	31748843	34	429	Distal Intergenic	-19294	ENSG00000151743	AMN1	antagonist of mitotic exit network 1 homolog
chr12	35181930	35182339	34	410	Distal Intergenic	1159434	ENSG00000139133	ALG10	ALG10 alpha-1,2-glucosyltransferase
chr12	35243453	35243847	34	395	Distal Intergenic	1220957	ENSG00000139133	ALG10	ALG10 alpha-1,2-glucosyltransferase
chr12	37024140	37024440	34	301	Distal Intergenic	-1292322	ENSG00000175548	ALG10B	ALG10 alpha-1,2-glucosyltransferase B
chr12	37571151	37573105	34	1955	Distal Intergenic	-743657	ENSG00000175548	ALG10B	ALG10 alpha-1,2-glucosyltransferase B
chr12	43863797	43864951	34	1155	Intron	18946	ENSG00000139173	TMEM117	transmembrane protein 117
chr12	43906306	43907601	34	1296	Intron	61455	ENSG00000139173	TMEM117	transmembrane protein 117
chr12	46505003	46507667	34	2665	Intron	-29835	NA	LOC100288798	uncharacterized LOC100288798
chr12	47552118	47553711	34	1594	Distal Intergenic	111132	ENSG00000005175	RPAP3	RNA polymerase II associated protein 3
chr12	48474388	48474792	34	405	Distal Intergenic	1723	ENSG00000139223	ANP32D	acidic nuclear phosphoprotein 32 family member D
chr12	58110408	58110916	34	509	Distal Intergenic	22516	ENSG00000257541	LINC02403	long intergenic non-protein coding RNA 2403
chr12	62010466	62011256	34	791	Intron	93672	ENSG00000198673	TAFA2	TAFA chemokine like family member 2
chr12	76831487	76831904	34	418	Intron	-8487	ENSG00000186908	ZDHHC17	zinc finger DHHC-type containing 17
chr12	77264344	77264593	34	250	Intron	-60048	ENSG00000067798	NAV3	neuron navigator 3
chr12	80010244	80011109	34	866	Distal Intergenic	-74784	ENSG00000058272	PPP1R12A	protein phosphatase 1 regulatory subunit 12A
chr12	86398908	86399708	34	801	Intron	-142494	ENSG00000182050	MGAT4C	MGAT4 family member C
chr12	88584804	88587766	34	2963	Intron	-3953	ENSG00000049130	KITLG	KIT ligand
chr12	94318651	94323679	34	5029	Intron	-5473	ENSG00000173588	CEP83	centrosomal protein 83
chr12	99046515	99048189	34	1675	Intron	5115	ENSG00000185046	ANKS1B	ankyrin repeat and sterile alpha motif domain containing 1B
chr12	103189556	103189827	34	272	Distal Intergenic	26645	ENSG00000257860	LOC101929058	uncharacterized LOC101929058
chr12	103495358	103496065	34	708	Promoter	0	ENSG00000179088	C12orf42	chromosome 12 open reading frame 42
chr12	105776174	105778068	34	1895	Distal Intergenic	39432	ENSG00000257859	CASC18	cancer susceptibility 18
chr12	119105826	119106365	34	540	Intron	-7730	ENSG00000139767	SRRM4	serine/arginine repetitive matrix 4
chr12	124140848	124144174	34	3327	Intron	143142	ENSG00000179195	ZNF664	zinc finger protein 664
chr12	124472708	124475620	34	2913	Exon	8149	ENSG00000196498	NCOR2	nuclear receptor corepressor 2
chr12	127267022	127267242	34	221	Distal Intergenic	17041	NA	LINC02376	long intergenic non-protein coding RNA 2376
chr12	129192843	129193541	34	699	Intron	-15060	ENSG00000256699	TMEM132D-AS2	TMEM132D antisense RNA 2
chr12	129466906	129467759	34	854	Intron	258305	ENSG00000256699	TMEM132D-AS2	TMEM132D antisense RNA 2
chr12	130090929	130092469	34	1541	Distal Intergenic	20604	NA	LINC02419	long intergenic non-protein coding RNA 2419
chr12	132792535	132793739	34	1205	Intron	-15843	ENSG00000090615	GOLGA3	golgin A3
chr13	17532728	17541356	34	8629	Distal Intergenic	-653941	ENSG00000279516	FAM230C	family with sequence similarity 230 member C
chr13	17547600	17565258	34	17659	Distal Intergenic	-630039	ENSG00000279516	FAM230C	family with sequence similarity 230 member C
chr13	18992329	18994235	34	1907	Intron	-14024	ENSG00000232685	LINC00442	long intergenic non-protein coding RNA 442
chr13	19181133	19182117	34	985	Promoter	0	NA	LOC101928697	uncharacterized LOC101928697
chr13	20284146	20287121	34	2976	Distal Intergenic	-51781	ENSG00000121742	GJB6	gap junction protein beta 6
chr13	21221134	21222180	34	1047	Distal Intergenic	-2341	NA	LINC01046	long intergenic non-protein coding RNA 1046
chr13	21610484	21611563	34	1080	Distal Intergenic	-6303	ENSG00000165487	MICU2	mitochondrial calcium uptake 2
chr13	31957751	31958288	34	538	Intron	11664	NA	EEF1DP3	eukaryotic translation elongation factor 1 delta pseudogene 3
chr13	34087829	34088725	34	897	Distal Intergenic	257077	ENSG00000133119	RFC3	replication factor C subunit 3
chr13	42573940	42574572	34	633	Promoter	0	ENSG00000120659	TNFSF11	TNF superfamily member 11
chr13	46440220	46441165	34	946	Distal Intergenic	-2030	ENSG00000102445	RUBCNL	rubicon like autophagy enhancer
chr13	54048276	54048761	34	486	Distal Intergenic	78582	ENSG00000234787	LINC00458	long intergenic non-protein coding RNA 458
chr13	61665159	61665411	34	253	Distal Intergenic	-237213	ENSG00000279797	LINC02339	long intergenic non-protein coding RNA 2339
chr13	62394096	62395293	34	1198	Distal Intergenic	70439	ENSG00000229307	LINC00459	long intergenic non-protein coding RNA 459
chr13	70293803	70295248	34	1446	Distal Intergenic	-185310	ENSG00000150361	KLHL1	kelch like family member 1
chr13	73640285	73642554	34	2270	Intron	65772	NA	LINC00392	long intergenic non-protein coding RNA 392
chr13	77697444	77698404	34	961	Promoter	0	ENSG00000266325	MIR3665	microRNA 3665
chr13	79587786	79588421	34	636	Distal Intergenic	21040	ENSG00000227676	LINC01068	long intergenic non-protein coding RNA 1068
chr13	89221507	89222576	34	1070	Promoter	-948	ENSG00000232225	LINC01047	long intergenic non-protein coding RNA 1047
chr13	89783618	89785421	34	1804	Intron	-229814	NA	LINC00353	long intergenic non-protein coding RNA 353
chr13	91319999	91320254	34	256	Distal Intergenic	-27566	ENSG00000215417	MIR17HG	miR-17-92a-1 cluster host gene
chr13	94498485	94499400	34	916	Distal Intergenic	-18803	ENSG00000080166	DCT	dopachrome tautomerase
chr13	94637701	94639206	34	1506	Distal Intergenic	35844	ENSG00000152749	GPR180	G protein-coupled receptor 180
chr13	100246392	100249065	34	2674	Intron	-44159	ENSG00000175198	PCCA	propionyl-CoA carboxylase subunit alpha
chr13	100687591	100690926	34	3336	Distal Intergenic	-12498	ENSG00000125247	TMTC4	transmembrane O-mannosyltransferase targeting cadherins 4
chr13	105133810	105134322	34	513	Distal Intergenic	-331545	ENSG00000182346	DAOA	D-amino acid oxidase activator
chr13	107895149	107898404	34	3256	Intron	-27653	ENSG00000204442	FAM155A	family with sequence similarity 155 member A
chr13	109404205	109405191	34	987	Distal Intergenic	3509	ENSG00000229792	LINC00399	long intergenic non-protein coding RNA 399
chr13	110613408	110614819	34	1412	Promoter	-641	ENSG00000213995	NAXD	NAD(P)HX dehydratase
chr13	113384227	113384874	34	648	Distal Intergenic	-20079	ENSG00000139835	GRTP1	growth hormone regulated TBC protein 1
chr14	17229775	17230768	34	994	Distal Intergenic	-1370277	ENSG00000257115	OR11H12	olfactory receptor family 11 subfamily H member 12
chr14	17848204	17856230	34	8027	Distal Intergenic	-744815	ENSG00000257115	OR11H12	olfactory receptor family 11 subfamily H member 12
chr14	40953963	40954884	34	922	Promoter	0	NA	LINC02315	long intergenic non-protein coding RNA 2315
chr14	45038199	45039440	34	1242	Intron	2868	ENSG00000179454	KLHL28	kelch like family member 28
chr14	47242307	47243622	34	1316	Intron	99494	ENSG00000139915	MDGA2	MAM domain containing glycosylphosphatidylinositol anchor 2
chr14	49540936	49541624	34	689	Distal Intergenic	44701	ENSG00000213741	RPS29	ribosomal protein S29
chr14	51222956	51223260	34	305	Distal Intergenic	-16902	ENSG00000139921	TMX1	thioredoxin related transmembrane protein 1
chr14	55467585	55468780	34	1196	Distal Intergenic	-10859	ENSG00000182521	TBPL2	TATA-box binding protein like 2
chr14	56446917	56447793	34	877	Distal Intergenic	-40561	ENSG00000070269	TMEM260	transmembrane protein 260
chr14	57338554	57339731	34	1178	Intron	-50813	ENSG00000139977	NAA30	N(alpha)-acetyltransferase 30, NatC catalytic subunit
chr14	58036755	58037188	34	434	Intron	-54561	ENSG00000151812	SLC35F4	solute carrier family 35 member F4
chr14	71377078	71377915	34	838	Intron	-20422	ENSG00000207444	SNORD56B	small nucleolar RNA, C/D box 56B
chr14	82347646	82349677	34	2032	Distal Intergenic	-292928	ENSG00000258743	LINC02301	long intergenic non-protein coding RNA 2301
chr14	83092251	83092876	34	626	Distal Intergenic	449615	ENSG00000258743	LINC02301	long intergenic non-protein coding RNA 2301
chr14	88907223	88907486	34	264	Distal Intergenic	65738	ENSG00000165533	TTC8	tetratricopeptide repeat domain 8
chr14	90954449	90955848	34	1400	Intron	22676	ENSG00000100784	RPS6KA5	ribosomal protein S6 kinase A5
chr14	101740374	101741489	34	1116	Distal Intergenic	9937	ENSG00000258512	LINC00239	long intergenic non-protein coding RNA 239
chr15	24612454	24612753	34	300	Intron	37502	ENSG00000259905	PWRN1	Prader-Willi region non-protein coding RNA 1
chr15	26834362	26834591	34	230	Intron	-32320	ENSG00000186297	GABRA5	gamma-aminobutyric acid type A receptor alpha5 subunit
chr15	31940328	31940831	34	504	Intron	16890	ENSG00000175344	CHRNA7	cholinergic receptor nicotinic alpha 7 subunit
chr15	32292414	32293167	34	754	Distal Intergenic	110028	ENSG00000249931	GOLGA8K	golgin A8 family member K
chr15	37656583	37657687	34	1105	Distal Intergenic	-264252	ENSG00000166069	TMCO5A	transmembrane and coiled-coil domains 5A
chr15	43226551	43227237	34	687	Distal Intergenic	-5426	ENSG00000166947	EPB42	erythrocyte membrane protein band 4.2
chr15	45598796	45600131	34	1336	Exon	10971	ENSG00000104164	BLOC1S6	biogenesis of lysosomal organelles complex 1 subunit 6
chr15	45650409	45651272	34	864	Intron	4528	ENSG00000137767	SQOR	sulfide quinone oxidoreductase
chr15	49050987	49051923	34	937	Distal Intergenic	-4540	ENSG00000138593	SECISBP2L	SECIS binding protein 2 like
chr15	49651353	49654585	34	3233	3' UTR	30254	ENSG00000104047	DTWD1	DTW domain containing 1
chr15	53687640	53689716	34	2077	Intron	-3013	ENSG00000166415	WDR72	WD repeat domain 72
chr15	54226476	54228055	34	1580	Intron	-36090	ENSG00000137766	UNC13C	unc-13 homolog C
chr15	55068393	55069529	34	1137	Intron	11646	ENSG00000260937	LOC105370829	uncharacterized LOC105370829
chr15	59484801	59486246	34	1446	Intron	39695	ENSG00000157470	FAM81A	family with sequence similarity 81 member A
chr15	61398739	61399639	34	901	Intron	-169437	ENSG00000069667	RORA	RAR related orphan receptor A
chr15	68402537	68403570	34	1034	Exon	28592	ENSG00000137809	ITGA11	integrin subunit alpha 11
chr15	70871420	70872222	34	803	Intron	-17263	ENSG00000166173	LARP6	La ribonucleoprotein 6, translational regulator
chr15	75742248	75743085	34	838	Exon	-3625	NA	DNM1P35	dynamin 1 pseudogene 35
chr15	80294993	80296839	34	1847	Intron	-42780	ENSG00000259417	CTXND1	cortexin domain containing 1
chr15	80331950	80334045	34	2096	Intron	7722	ENSG00000259361	LINC00927	long intergenic non-protein coding RNA 927
chr15	81276427	81278637	34	2211	Promoter	-241	ENSG00000172349	IL16	interleukin 16
chr15	82908790	82910387	34	1598	Intron	-10337	ENSG00000103942	HOMER2	homer scaffold protein 2
chr15	83641548	83641892	34	345	Distal Intergenic	-12196	ENSG00000156218	ADAMTSL3	ADAMTS like 3
chr15	86536448	86537067	34	620	Intron	-219275	ENSG00000260125	AGBL1-AS1	AGBL1 antisense RNA 1
chr15	87234983	87237078	34	2096	Distal Intergenic	-246557	ENSG00000259620	LOC102724452	uncharacterized LOC102724452
chr15	92213758	92214968	34	1211	Intron	60195	ENSG00000176463	SLCO3A1	solute carrier organic anion transporter family member 3A1
chr15	92581961	92585595	34	3635	Intron	-7432	NA	LINC00930	long intergenic non-protein coding RNA 930
chr15	94802399	94803458	34	1060	Distal Intergenic	-52016	ENSG00000277654	LOC440311	NOP53 ribosome biogenesis factor pseudogene
chr15	94953748	94954010	34	263	Intron	98274	ENSG00000277654	LOC440311	NOP53 ribosome biogenesis factor pseudogene
chr15	95420873	95421582	34	710	Intron	-11513	ENSG00000259134	LINC00924	long intergenic non-protein coding RNA 924
chr15	95557165	95557733	34	569	Distal Intergenic	79229	ENSG00000259134	LINC00924	long intergenic non-protein coding RNA 924
chr15	97742657	97743727	34	1071	Exon	92212	ENSG00000251209	LINC00923	long intergenic non-protein coding RNA 923
chr15	99986039	99989397	34	3359	Intron	-9760	ENSG00000140470	ADAMTS17	ADAM metallopeptidase with thrombospondin type 1 motif 17
chr15	100821616	100823802	34	2187	Intron	-25759	ENSG00000272808	LOC105369201	uncharacterized LOC105369201
chr15	101912256	101913175	34	920	Distal Intergenic	9920	ENSG00000177693	OR4F4	olfactory receptor family 4 subfamily F member 4
chr16	611529	612996	34	1468	Intron	-3649	ENSG00000197562	RAB40C	RAB40C, member RAS oncogene family
chr16	3569688	3571457	34	1770	Intron	5831	ENSG00000167984	NLRC3	NLR family CARD domain containing 3
chr16	7366038	7366469	34	432	Intron	33288	ENSG00000078328	RBFOX1	RNA binding fox-1 homolog 1
chr16	14288281	14289975	34	1695	Distal Intergenic	-11414	NA	MIR193BHG	MIR193B host gene
chr16	22813406	22814896	34	1491	Promoter	0	ENSG00000122254	HS3ST2	heparan sulfate-glucosamine 3-sulfotransferase 2
chr16	29245907	29248582	34	2676	Intron	-42638	NA	SNX29P2	sorting nexin 29 pseudogene 2
chr16	30618463	30618793	34	331	Intron	5155	ENSG00000156853	ZNF689	zinc finger protein 689
chr16	31320891	31323801	34	2911	Promoter	-877	ENSG00000169896	ITGAM	integrin subunit alpha M
chr16	32650285	32650939	34	655	Exon	143	NA	LOC105369266	uncharacterized LOC105369266
chr16	32960238	32961349	34	1112	Intron	-74737	ENSG00000214617	SLC6A10P	solute carrier family 6 member 10, pseudogene
chr16	33141059	33143833	34	2775	Exon	-49826	ENSG00000261509	TP53TG3B	TP53 target 3B
chr16	34380606	34381658	34	1053	Promoter	0	NA	CCNYL3	cyclin Y like 3 (pseudogene)
chr16	34492130	34493152	34	1023	Distal Intergenic	-111020	NA	CCNYL3	cyclin Y like 3 (pseudogene)
chr16	34628060	34631671	34	3612	Distal Intergenic	-246950	NA	CCNYL3	cyclin Y like 3 (pseudogene)
chr16	36564707	36567351	34	2645	Distal Intergenic	816350	ENSG00000261122	LINC02167	long intergenic non-protein coding RNA 2167
chr16	37381398	37382856	34	1459	Distal Intergenic	1633041	ENSG00000261122	LINC02167	long intergenic non-protein coding RNA 2167
chr16	46407254	46407490	34	237	Distal Intergenic	70949	NA	ANKRD26P1	ankyrin repeat domain 26 pseudogene 1
chr16	50528352	50531607	34	3256	Exon	-16789	ENSG00000140807	NKD1	NKD inhibitor of WNT signaling pathway 1
chr16	53697514	53698781	34	1268	Intron	-2911	ENSG00000140718	FTO	FTO alpha-ketoglutarate dependent dioxygenase
chr16	54496725	54499284	34	2560	Distal Intergenic	-125931	ENSG00000261803	LINC02140	long intergenic non-protein coding RNA 2140
chr16	55797667	55798085	34	419	Distal Intergenic	12570	ENSG00000198848	CES1	carboxylesterase 1
chr16	63443421	63443730	34	310	Intron	-1406386	ENSG00000150394	CDH8	cadherin 8
chr16	69428348	69429593	34	1246	Intron	3499	ENSG00000103018	CYB5B	cytochrome b5 type B
chr16	79784380	79784722	34	343	Intron	-10432	ENSG00000260876	LINC01229	long intergenic non-protein coding RNA 1229
chr16	82011154	82011643	34	490	Promoter	0	ENSG00000184860	SDR42E1	short chain dehydrogenase/reductase family 42E, member 1
chr16	82139351	82140172	34	822	Exon	30021	ENSG00000135698	MPHOSPH6	M-phase phosphoprotein 6
chr16	84254958	84255578	34	621	Exon	-15208	ENSG00000168418	KCNG4	potassium voltage-gated channel modifier subfamily G member 4
chr16	86372997	86374970	34	1974	Distal Intergenic	-23309	ENSG00000168367	LINC00917	long intergenic non-protein coding RNA 917
chr16	88218754	88220897	34	2144	Distal Intergenic	24473	ENSG00000260420	LINC02182	long intergenic non-protein coding RNA 2182
chr17	191499	193110	34	1612	Promoter	0	NA	LINC02091	long intergenic non-protein coding RNA 2091
chr17	3759186	3760620	34	1435	Exon	-4490	ENSG00000083457	ITGAE	integrin subunit alpha E
chr17	5790326	5794989	34	4664	Intron	17400	ENSG00000179314	WSCD1	WSC domain containing 1
chr17	8716183	8719023	34	2841	Distal Intergenic	25764	ENSG00000161973	CCDC42	coiled-coil domain containing 42
chr17	11030457	11032979	34	2523	Distal Intergenic	-192363	ENSG00000263429	TMEM238L	transmembrane protein 238 like
chr17	14783781	14785420	34	1640	Distal Intergenic	-229385	ENSG00000232058	LOC101928475	uncharacterized LOC101928475
chr17	15714479	15714773	34	295	Intron	13122	ENSG00000187607	ZNF286A	zinc finger protein 286A
chr17	16615054	16615349	34	296	Distal Intergenic	19298	ENSG00000197566	ZNF624	zinc finger protein 624
chr17	20495860	20500194	34	4335	Downstream	2093	ENSG00000214822	KRT16P3	keratin 16 pseudogene 3
chr17	21308078	21309294	34	1217	Intron	-2393	ENSG00000034152	MAP2K3	mitogen-activated protein kinase kinase 3
chr17	22714382	22717732	34	3351	Distal Intergenic	191271	ENSG00000256618	MTRNR2L1	MT-RNR2 like 1
chr17	23046317	23048353	34	2037	Distal Intergenic	523206	ENSG00000256618	MTRNR2L1	MT-RNR2 like 1
chr17	23049312	23058249	34	8938	Distal Intergenic	526201	ENSG00000256618	MTRNR2L1	MT-RNR2 like 1
chr17	23087731	23088705	34	975	Distal Intergenic	564620	ENSG00000256618	MTRNR2L1	MT-RNR2 like 1
chr17	25673668	25674937	34	1270	Distal Intergenic	1619059	ENSG00000263583	MIR4522	microRNA 4522
chr17	25752638	25753654	34	1017	Distal Intergenic	1540342	ENSG00000263583	MIR4522	microRNA 4522
chr17	25842218	25842944	34	727	Distal Intergenic	1451052	ENSG00000263583	MIR4522	microRNA 4522
chr17	25880671	25880860	34	190	Distal Intergenic	1413136	ENSG00000263583	MIR4522	microRNA 4522
chr17	26382158	26383643	34	1486	Distal Intergenic	910353	ENSG00000263583	MIR4522	microRNA 4522
chr17	26996868	26997253	34	386	Intron	296743	ENSG00000263583	MIR4522	microRNA 4522
chr17	30012110	30012715	34	606	Intron	-19048	ENSG00000176927	EFCAB5	EF-hand calcium binding domain 5
chr17	30676494	30677821	34	1328	Distal Intergenic	-31478	NA	SUZ12P1	SUZ12 pseudogene 1
chr17	32822293	32822707	34	415	Intron	40336	ENSG00000176658	MYO1D	myosin ID
chr17	52918323	52919455	34	1133	Distal Intergenic	56202	ENSG00000226364	LINC02089	long intergenic non-protein coding RNA 2089
chr17	55686093	55687939	34	1847	Distal Intergenic	33859	ENSG00000166292	TMEM100	transmembrane protein 100
chr17	62180596	62181867	34	1272	Distal Intergenic	92248	ENSG00000188755	TBC1D3P2	TBC1 domain family member 3 pseudogene 2
chr17	63285581	63287941	34	2361	Intron	-67114	ENSG00000170921	TANC2	tetratricopeptide repeat, ankyrin repeat and coiled-coil containing 2
chr17	71944831	71945562	34	732	Distal Intergenic	-84729	ENSG00000256124	LINC01152	long intergenic non-protein coding RNA 1152
chr17	73850639	73857014	34	6376	Distal Intergenic	-22119	NA	LINC00469	long intergenic non-protein coding RNA 469
chr17	77909352	77912276	34	2925	Distal Intergenic	-25233	ENSG00000204283	LINC01973	long intergenic non-protein coding RNA 1973
chr17	79392568	79392924	34	357	Intron	31196	ENSG00000167281	RBFOX3	RNA binding fox-1 homolog 3
chr17	82318379	82319241	34	863	Promoter	-771	ENSG00000173762	CD7	CD7 molecule
chr17	82731915	82734151	34	2237	Promoter	-1464	ENSG00000167363	FN3K	fructosamine 3 kinase
chr17	82946996	82948621	34	1626	Exon	1327	ENSG00000175711	B3GNTL1	UDP-GlcNAc:betaGal beta-1,3-N-acetylglucosaminyltransferase like 1
chr18	512284	512958	34	675	Intron	2336	ENSG00000264265	LINC01925	long intergenic non-protein coding RNA 1925
chr18	905582	908385	34	2804	Promoter	0	ENSG00000141433	ADCYAP1	adenylate cyclase activating polypeptide 1
chr18	3474488	3474804	34	317	Intron	8191	ENSG00000266835	GAPLINC	gastric adenocarcinoma associated, positive CD44 regulator, long intergenic non-coding RNA
chr18	3757065	3758143	34	1079	Intron	-27687	ENSG00000170579	DLGAP1	DLG associated protein 1
chr18	3764882	3766431	34	1550	Intron	-35504	ENSG00000170579	DLGAP1	DLG associated protein 1
chr18	4933821	4934308	34	488	Intron	-146863	ENSG00000265514	LINC01892	long intergenic non-protein coding RNA 1892
chr18	5196537	5197407	34	871	Promoter	0	ENSG00000231824	AKAIN1	A-kinase anchor inhibitor 1
chr18	5890303	5891804	34	1502	Exon	4151	ENSG00000206432	TMEM200C	transmembrane protein 200C
chr18	6854669	6855364	34	696	Intron	3878	ENSG00000088756	ARHGAP28	Rho GTPase activating protein 28
chr18	7364605	7365415	34	811	Distal Intergenic	95720	NA	LOC112577592	uncharacterized LOC112577592
chr18	10251241	10251638	34	398	Distal Intergenic	162732	ENSG00000260913	LINC01254	long intergenic non-protein coding RNA 1254
chr18	26238973	26240269	34	1297	Intron	12090	ENSG00000141384	TAF4B	TATA-box binding protein associated factor 4b
chr18	32861692	32862592	34	901	Intron	-88669	ENSG00000197705	KLHL14	kelch like family member 14
chr18	32952009	32953050	34	1042	Intron	-178986	ENSG00000197705	KLHL14	kelch like family member 14
chr18	49220259	49220668	34	410	Intron	37740	ENSG00000141627	DYM	dymeclin
chr18	59407752	59409785	34	2034	Distal Intergenic	45427	ENSG00000183287	CCBE1	collagen and calcium binding EGF domains 1
chr18	63759715	63761268	34	1554	Intron	6668	ENSG00000166396	SERPINB7	serpin family B member 7
chr18	65779583	65780747	34	1165	Intron	16575	ENSG00000081138	CDH7	cadherin 7
chr18	69495083	69496416	34	1334	Intron	25152	ENSG00000264845	LOC105372179	uncharacterized LOC105372179
chr19	169601	171641	34	2041	Distal Intergenic	30517	NA	LINC01002	long intergenic non-protein coding RNA 1002
chr19	2713865	2716584	34	2720	3' UTR	4757	ENSG00000176490	DIRAS1	DIRAS family GTPase 1
chr19	3922020	3924574	34	2555	3' UTR	-8529	ENSG00000077009	NMRK2	nicotinamide riboside kinase 2
chr19	8089749	8090793	34	1045	Promoter	0	ENSG00000142449	FBN3	fibrillin 3
chr19	9347252	9347694	34	443	Intron	7996	ENSG00000188321	ZNF559	zinc finger protein 559
chr19	12374406	12384028	34	9623	Exon	-8501	ENSG00000198342	ZNF442	zinc finger protein 442
chr19	12537389	12542144	34	4756	5' UTR	9288	ENSG00000249709	ZNF564	zinc finger protein 564
chr19	14725713	14731211	34	5499	3' UTR	32262	ENSG00000160961	ZNF333	zinc finger protein 333
chr19	15913910	15915317	34	1408	Exon	12794	ENSG00000171903	CYP4F11	cytochrome P450 family 4 subfamily F member 11
chr19	17528505	17529431	34	927	Intron	1201	ENSG00000167483	NIBAN3	niban apoptosis regulator 3
chr19	21289950	21297014	34	7065	5' UTR	32322	ENSG00000182141	ZNF708	zinc finger protein 708
chr19	21521739	21522933	34	1195	Exon	16040	ENSG00000197013	ZNF429	zinc finger protein 429
chr19	21523783	21524658	34	876	Intron	18084	ENSG00000197013	ZNF429	zinc finger protein 429
chr19	21819574	21821326	34	1753	Intron	14861	ENSG00000198521	ZNF43	zinc finger protein 43
chr19	22179434	22181042	34	1609	3' UTR	15909	ENSG00000196109	ZNF676	zinc finger protein 676
chr19	22780465	22781361	34	897	Intron	2790	ENSG00000213973	ZNF99	zinc finger protein 99
chr19	22970664	22972309	34	1646	Downstream	15058	ENSG00000269067	ZNF728	zinc finger protein 728
chr19	23402954	23405160	34	2207	Promoter	0	ENSG00000269416	LINC01224	long intergenic non-protein coding RNA 1224
chr19	23406571	23408674	34	2104	Promoter	0	ENSG00000269416	LINC01224	long intergenic non-protein coding RNA 1224
chr19	23588617	23588829	34	213	Intron	97552	ENSG00000197372	ZNF675	zinc finger protein 675
chr19	23674044	23674935	34	892	Intron	11446	ENSG00000197372	ZNF675	zinc finger protein 675
chr19	24820036	24821154	34	1119	Distal Intergenic	-656611	ENSG00000268442	HAVCR1P1	hepatitis A virus cellular receptor 1 pseudogene 1
chr19	24867025	24868011	34	987	Distal Intergenic	-703600	ENSG00000268442	HAVCR1P1	hepatitis A virus cellular receptor 1 pseudogene 1
chr19	25005153	25009641	34	4489	Distal Intergenic	-841728	ENSG00000268442	HAVCR1P1	hepatitis A virus cellular receptor 1 pseudogene 1
chr19	25029710	25031704	34	1995	Distal Intergenic	-866285	ENSG00000268442	HAVCR1P1	hepatitis A virus cellular receptor 1 pseudogene 1
chr19	25042384	25044580	34	2197	Distal Intergenic	-878959	ENSG00000268442	HAVCR1P1	hepatitis A virus cellular receptor 1 pseudogene 1
chr19	25123600	25126906	34	3307	Distal Intergenic	-960175	ENSG00000268442	HAVCR1P1	hepatitis A virus cellular receptor 1 pseudogene 1
chr19	25170376	25172752	34	2377	Distal Intergenic	-1006951	ENSG00000268442	HAVCR1P1	hepatitis A virus cellular receptor 1 pseudogene 1
chr19	25307708	25310014	34	2307	Distal Intergenic	-1144283	ENSG00000268442	HAVCR1P1	hepatitis A virus cellular receptor 1 pseudogene 1
chr19	25382600	25383580	34	981	Distal Intergenic	-1219175	ENSG00000268442	HAVCR1P1	hepatitis A virus cellular receptor 1 pseudogene 1
chr19	25523823	25525382	34	1560	Distal Intergenic	-1360398	ENSG00000268442	HAVCR1P1	hepatitis A virus cellular receptor 1 pseudogene 1
chr19	25530305	25530578	34	274	Distal Intergenic	-1366880	ENSG00000268442	HAVCR1P1	hepatitis A virus cellular receptor 1 pseudogene 1
chr19	25565906	25567971	34	2066	Distal Intergenic	-1402481	ENSG00000268442	HAVCR1P1	hepatitis A virus cellular receptor 1 pseudogene 1
chr19	25635280	25636490	34	1211	Distal Intergenic	-1471855	ENSG00000268442	HAVCR1P1	hepatitis A virus cellular receptor 1 pseudogene 1
chr19	25841881	25845462	34	3582	Distal Intergenic	-1678456	ENSG00000268442	HAVCR1P1	hepatitis A virus cellular receptor 1 pseudogene 1
chr19	26617579	26619662	34	2084	Distal Intergenic	1173476	ENSG00000261824	LINC00662	long intergenic non-protein coding RNA 662
chr19	26698975	26700039	34	1065	Distal Intergenic	1093099	ENSG00000261824	LINC00662	long intergenic non-protein coding RNA 662
chr19	27076497	27079772	34	3276	Distal Intergenic	713366	ENSG00000261824	LINC00662	long intergenic non-protein coding RNA 662
chr19	27122348	27122683	34	336	Distal Intergenic	670455	ENSG00000261824	LINC00662	long intergenic non-protein coding RNA 662
chr19	27152759	27154610	34	1852	Distal Intergenic	638528	ENSG00000261824	LINC00662	long intergenic non-protein coding RNA 662
chr19	27417283	27419162	34	1880	Distal Intergenic	373976	ENSG00000261824	LINC00662	long intergenic non-protein coding RNA 662
chr19	28350147	28350984	34	838	Intron	115698	ENSG00000283403	LOC100420587	SHC binding and spindle associated 1 pseudogene
chr19	32511742	32512563	34	822	Distal Intergenic	34259	ENSG00000178904	DPY19L3	dpy-19 like C-mannosyltransferase 3
chr19	34623437	34626986	34	3550	Intron	5990	ENSG00000205209	SCGB2B2	secretoglobin family 2B member 2
chr19	34915657	34919156	34	3500	Distal Intergenic	7656	NA	ZNF30-AS1	ZNF30 antisense RNA 1
chr19	36325628	36336545	34	10918	Promoter	0	ENSG00000232677	LINC00665	long intergenic non-protein coding RNA 665
chr19	37036387	37040449	34	4063	Intron	28528	ENSG00000197050	ZNF420	zinc finger protein 420
chr19	37049675	37050161	34	487	Intron	-28257	ENSG00000197050	ZNF420	zinc finger protein 420
chr19	37080768	37083776	34	3009	Intron	2322	ENSG00000197050	ZNF420	zinc finger protein 420
chr19	37382055	37387062	34	5008	3' UTR	10861	ENSG00000189164	ZNF527	zinc finger protein 527
chr19	39765126	39765404	34	279	Distal Intergenic	-11191	ENSG00000213921	LEUTX	leucine twenty homeobox
chr19	40022191	40028923	34	6733	3' UTR	24955	ENSG00000187187	ZNF546	zinc finger protein 546
chr19	40965056	40968266	34	3211	Distal Intergenic	20913	ENSG00000256612	CYP2B7P	cytochrome P450 family 2 subfamily B member 7, pseudogene
chr19	41033058	41035385	34	2328	Distal Intergenic	23381	ENSG00000197408	CYP2B6	cytochrome P450 family 2 subfamily B member 6
chr19	42804325	42805898	34	1574	Intron	-15965	ENSG00000225877	PSG8-AS1	PSG8 antisense RNA 1
chr19	42959669	42960354	34	686	Distal Intergenic	-22462	ENSG00000221878	PSG7	pregnancy specific beta-1-glycoprotein 7 (gene/pseudogene)
chr19	44451078	44453917	34	2840	Distal Intergenic	-2500	ENSG00000278318	ZNF229	zinc finger protein 229
chr19	51598455	51599294	34	840	Exon	17087	ENSG00000105497	ZNF175	zinc finger protein 175
chr19	52333256	52333531	34	276	Intron	-2712	ENSG00000167554	ZNF610	zinc finger protein 610
chr19	52615892	52617078	34	1187	5' UTR	962	ENSG00000167766	ZNF83	zinc finger protein 83
chr19	53031737	53031970	34	234	Intron	5913	ENSG00000242779	ZNF702P	zinc finger protein 702, pseudogene
chr19	53308196	53309853	34	1658	Exon	-16770	ENSG00000163098	BIRC8	baculoviral IAP repeat containing 8
chr19	53478382	53482480	34	4099	Exon	10639	ENSG00000198346	ZNF813	zinc finger protein 813
chr19	56419188	56419528	34	341	Intron	14832	ENSG00000198440	ZNF583	zinc finger protein 583
chr19	56853491	56854888	34	1398	Distal Intergenic	12589	ENSG00000268654	MIMT1	MER1 repeat containing imprinted transcript 1
chr19	57466427	57467031	34	605	3' UTR	-9285	ENSG00000178201	VN1R1	vomeronasal 1 receptor 1
chr19	57726930	57728072	34	1143	Promoter	0	ENSG00000083814	ZNF671	zinc finger protein 671
chr19	57865491	57871390	34	5900	Promoter	0	NA	UBE2CP5	ubiquitin conjugating enzyme E2 C pseudogene 5
chr2	873180	874413	34	1234	Distal Intergenic	-4572	ENSG00000237667	LINC01115	long intergenic non-protein coding RNA 1115
chr2	4174688	4175262	34	575	Distal Intergenic	-200564	ENSG00000237401	LINC01304	long intergenic non-protein coding RNA 1304
chr2	5673283	5673699	34	417	Intron	17347	NA	LINC01248	long intergenic non-protein coding RNA 1248
chr2	7176521	7177097	34	577	Distal Intergenic	-98605	ENSG00000223884	LOC101929452	uncharacterized LOC101929452
chr2	20020562	20022816	34	2255	Distal Intergenic	-7894	ENSG00000132031	MATN3	matrilin 3
chr2	20030219	20030556	34	338	Downstream	4687	ENSG00000068697	LAPTM4A	lysosomal protein transmembrane 4 alpha
chr2	24895083	24899272	34	4190	Intron	-17056	ENSG00000138031	ADCY3	adenylate cyclase 3
chr2	31692514	31695375	34	2862	Distal Intergenic	108605	ENSG00000223647	LINC01946	long intergenic non-protein coding RNA 1946
chr2	39362907	39363658	34	752	Intron	16151	ENSG00000011566	MAP4K3	mitogen-activated protein kinase kinase kinase kinase 3
chr2	42621727	42622212	34	486	Intron	8052	ENSG00000057935	MTA3	metastasis associated 1 family member 3
chr2	44873552	44876496	34	2945	Distal Intergenic	58863	ENSG00000259439	LINC01833	long intergenic non-protein coding RNA 1833
chr2	45132075	45132903	34	829	Distal Intergenic	42308	ENSG00000205054	LINC01121	long intergenic non-protein coding RNA 1121
chr2	48017613	48019340	34	1728	Intron	-111820	ENSG00000138081	FBXO11	F-box protein 11
chr2	51048299	51048583	34	285	Intron	-15261	ENSG00000179915	NRXN1	neurexin 1
chr2	55352182	55352420	34	239	Intron	-1572	ENSG00000115355	CCDC88A	coiled-coil domain containing 88A
chr2	63271308	63273236	34	1929	Intron	108838	ENSG00000143951	WDPCP	WD repeat containing planar cell polarity effector
chr2	64511344	64512921	34	1578	Distal Intergenic	11172	ENSG00000260101	LOC101927402	uncharacterized LOC101927402
chr2	65043007	65045836	34	2830	Intron	10332	NA	LINC02245	long intergenic non-protein coding RNA 2245
chr2	67431743	67433113	34	1371	Distal Intergenic	-33763	ENSG00000236780	LINC01829	long intergenic non-protein coding RNA 1829
chr2	69152205	69153522	34	1318	Exon	48523	ENSG00000266649	MIR3126	microRNA 3126
chr2	73482973	73488551	34	5579	Intron	-2312	ENSG00000116127	ALMS1	ALMS1 centrosome and basal body associated protein
chr2	82501372	82503088	34	1717	Intron	-353738	NA	DHFRP3	dihydrofolate reductase pseudogene 3
chr2	84469392	84471688	34	2297	Distal Intergenic	-9347	ENSG00000163541	SUCLG1	succinate-CoA ligase alpha subunit
chr2	84585512	84585924	34	413	Intron	67689	ENSG00000115423	DNAH6	dynein axonemal heavy chain 6
chr2	86005210	86006784	34	1575	Distal Intergenic	22015	ENSG00000068654	POLR1A	RNA polymerase I subunit A
chr2	87842721	87843332	34	612	Distal Intergenic	-16769	ENSG00000187627	RGPD1	RANBP2 like and GRIP domain containing 1
chr2	88147382	88148158	34	777	Distal Intergenic	-19320	ENSG00000163586	FABP1	fatty acid binding protein 1
chr2	90017090	90017961	34	872	Distal Intergenic	-376455	NA	LOC101927050	lysine methyltransferase 2C pseudogene
chr2	94194432	94194930	34	499	Downstream	8357	NA	BMS1P14	BMS1 pseudogene 14
chr2	95975298	95975570	34	273	Intron	16223	ENSG00000174501	ANKRD36C	ankyrin repeat domain 36C
chr2	95998437	96002086	34	3650	Distal Intergenic	-6606	ENSG00000174501	ANKRD36C	ankyrin repeat domain 36C
chr2	107427288	107428749	34	1462	Intron	-100543	ENSG00000224568	LINC01886	long intergenic non-protein coding RNA 1886
chr2	108200952	108201410	34	459	Intron	16022	NA	LINC01594	long intergenic non-protein coding RNA 1594
chr2	110188096	110192180	34	4085	Intron	12781	ENSG00000144061	NPHP1	nephrocystin 1
chr2	111999808	112000635	34	828	Intron	2438	ENSG00000153208	MERTK	MER proto-oncogene, tyrosine kinase
chr2	113656191	113657988	34	1798	Exon	15783	ENSG00000144134	RABL2A	RAB, member of RAS oncogene family like 2A
chr2	114895932	114896224	34	293	Intron	-62384	ENSG00000231538	DPP10-AS3	DPP10 antisense RNA 3
chr2	126060761	126061245	34	485	Distal Intergenic	56740	ENSG00000226813	LINC01941	long intergenic non-protein coding RNA 1941
chr2	126875081	126878732	34	3652	Distal Intergenic	-20132	ENSG00000237524	TEX51	testis expressed 51
chr2	131813498	131813711	34	214	Distal Intergenic	-11837	ENSG00000186825	C2orf27B	chromosome 2 open reading frame 27B
chr2	132278304	132282334	34	4031	Distal Intergenic	-20335	ENSG00000163046	ANKRD30BL	ankyrin repeat domain 30B like
chr2	132286226	132287319	34	1094	Intron	-21990	NA	ZNF806	zinc finger protein 806
chr2	132534590	132534803	34	214	Intron	-69638	ENSG00000183840	GPR39	G protein-coupled receptor 39
chr2	136087992	136088538	34	547	Distal Intergenic	27705	ENSG00000121966	CXCR4	C-X-C motif chemokine receptor 4
chr2	163913447	163914442	34	996	Exon	-177435	ENSG00000182263	FIGN	fidgetin, microtubule severing factor
chr2	183478558	183479566	34	1009	Intron	354100	ENSG00000163002	NUP35	nucleoporin 35
chr2	184560539	184560913	34	375	Distal Intergenic	-37616	ENSG00000170396	ZNF804A	zinc finger protein 804A
chr2	196083499	196084401	34	903	Distal Intergenic	-14662	ENSG00000118997	DNAH7	dynein axonemal heavy chain 7
chr2	209333085	209333543	34	459	Distal Intergenic	-90515	ENSG00000078018	MAP2	microtubule associated protein 2
chr2	216454761	216456285	34	1525	Intron	7639	ENSG00000138375	SMARCAL1	SWI/SNF related, matrix associated, actin dependent regulator of chromatin, subfamily a like 1
chr2	218350674	218352328	34	1655	Exon	-4529	ENSG00000158428	CATIP	ciliogenesis associated TTC17 interacting protein
chr2	225519660	225521479	34	1820	Intron	118774	ENSG00000144460	NYAP2	neuronal tyrosine-phosphorylated phosphoinositide-3-kinase adaptor 2
chr2	228459817	228460718	34	902	Distal Intergenic	107848	ENSG00000232023	LINC01807	long intergenic non-protein coding RNA 1807
chr2	231005123	231005496	34	374	Intron	2352	ENSG00000173699	SPATA3	spermatogenesis associated 3
chr2	236388587	236389625	34	1039	Intron	23266	ENSG00000132321	IQCA1	IQ motif containing with AAA domain 1
chr2	240420434	240421897	34	1464	Distal Intergenic	-13766	ENSG00000063660	GPC1	glypican 1
chr20	5701645	5702107	34	463	Distal Intergenic	-48286	ENSG00000171984	SHLD1	shieldin complex subunit 1
chr20	14226545	14226908	34	364	Intron	110700	ENSG00000125848	FLRT3	fibronectin leucine rich transmembrane protein 3
chr20	18179326	18180885	34	1560	Intron	34227	ENSG00000149474	KAT14	lysine acetyltransferase 14
chr20	19212201	19212412	34	212	Promoter	-230	ENSG00000185052	SLC24A3	solute carrier family 24 member 3
chr20	29387804	29388227	34	424	Distal Intergenic	28684	NA	FRG2EP	FSHD region gene 2 family member E, pseudogene
chr20	29750230	29751420	34	1191	Distal Intergenic	201569	NA	FAM242B	family with sequence similarity 242 member B
chr20	31097501	31101695	34	4195	Distal Intergenic	-155969	ENSG00000215547	DEFB115	defensin beta 115
chr20	43546927	43548011	34	1085	Intron	6756	ENSG00000101049	SGK2	serum/glucocorticoid regulated kinase 2
chr20	43804072	43804621	34	550	Distal Intergenic	-77070	ENSG00000124196	GTSF1L	gametocyte specific factor 1 like
chr20	44622707	44624560	34	1854	3' UTR	1931	ENSG00000196839	ADA	adenosine deaminase
chr20	48365086	48367440	34	2355	Promoter	0	ENSG00000235621	LINC00494	long intergenic non-protein coding RNA 494
chr20	48443937	48445439	34	1503	Distal Intergenic	78290	ENSG00000235621	LINC00494	long intergenic non-protein coding RNA 494
chr20	53460864	53461474	34	611	Exon	-91296	NA	LOC101927770	uncharacterized LOC101927770
chr20	55840985	55841436	34	452	Distal Intergenic	164083	ENSG00000054803	CBLN4	cerebellin 4 precursor
chr20	55863072	55864428	34	1357	Distal Intergenic	141091	ENSG00000054803	CBLN4	cerebellin 4 precursor
chr20	56343877	56344286	34	410	Distal Intergenic	-14688	ENSG00000124098	FAM210B	family with sequence similarity 210 member B
chr20	57628616	57630454	34	1839	Distal Intergenic	-8040	ENSG00000124256	ZBP1	Z-DNA binding protein 1
chr20	58116125	58116718	34	594	Distal Intergenic	-34184	ENSG00000124237	C20orf85	chromosome 20 open reading frame 85
chr20	58850385	58855163	34	4779	Promoter	0	ENSG00000235590	GNAS-AS1	GNAS antisense RNA 1
chr20	59800088	59803080	34	2993	Intron	-32773	ENSG00000087495	PHACTR3	phosphatase and actin regulator 3
chr20	61019116	61019600	34	485	Distal Intergenic	-59449	ENSG00000229606	LINC01718	long intergenic non-protein coding RNA 1718
chr20	61385518	61386363	34	846	Intron	133257	ENSG00000179242	CDH4	cadherin 4
chr20	61825778	61826365	34	588	Intron	-106030	ENSG00000179253	LOC100128310	uncharacterized LOC100128310
chr20	63442693	63443468	34	776	Intron	232	ENSG00000075043	KCNQ2	potassium voltage-gated channel subfamily Q member 2
chr21	5081031	5083087	34	2057	Intron	41781	ENSG00000160221	GATD3A	glutamine amidotransferase like class 1 domain containing 3A
chr21	5770903	5771446	34	544	Distal Intergenic	185125	ENSG00000277991	LOC102723360	uncharacterized LOC102723360
chr21	10395335	10395867	34	533	Distal Intergenic	-17610	ENSG00000187172	BAGE2	BAGE family member 2
chr21	11934748	11935651	34	904	Distal Intergenic	-1102509	NA	ANKRD30BP2	ankyrin repeat domain 30B pseudogene 2
chr21	12311124	12311494	34	371	Distal Intergenic	-726666	NA	ANKRD30BP2	ankyrin repeat domain 30B pseudogene 2
chr21	12324610	12360627	34	36018	Distal Intergenic	-677533	NA	ANKRD30BP2	ankyrin repeat domain 30B pseudogene 2
chr21	12386621	12392423	34	5803	Distal Intergenic	-645737	NA	ANKRD30BP2	ankyrin repeat domain 30B pseudogene 2
chr21	12576301	12589509	34	13209	Distal Intergenic	-448651	NA	ANKRD30BP2	ankyrin repeat domain 30B pseudogene 2
chr21	12611095	12617693	34	6599	Distal Intergenic	-420467	NA	ANKRD30BP2	ankyrin repeat domain 30B pseudogene 2
chr21	24839979	24840696	34	718	Promoter	0	ENSG00000226983	LINC01692	long intergenic non-protein coding RNA 1692
chr21	35286920	35287478	34	559	Intron	177851	ENSG00000159216	LOC100506403	uncharacterized LOC100506403
chr21	41463043	41465410	34	2368	3' UTR	2692	ENSG00000184012	TMPRSS2	transmembrane serine protease 2
chr21	44430221	44431502	34	1282	Intron	4665	ENSG00000142185	TRPM2	transient receptor potential cation channel subfamily M member 2
chr21	45520602	45524184	34	3583	Intron	-4834	ENSG00000173638	SLC19A1	solute carrier family 19 member 1
chr21	45584952	45587433	34	2482	Distal Intergenic	-6221	ENSG00000233922	LINC01694	long intergenic non-protein coding RNA 1694
chr22	11024318	11026213	34	1896	Distal Intergenic	-62980	NA	FRG1FP	FSHD region gene 1 family member F, pseudogene
chr22	11335756	11336064	34	309	Distal Intergenic	-374418	NA	FRG1FP	FSHD region gene 1 family member F, pseudogene
chr22	11620715	11621749	34	1035	Distal Intergenic	-205774	NA	LOC102723769	uncharacterized LOC102723769
chr22	11974097	11976933	34	2837	Distal Intergenic	146574	NA	LOC102723769	uncharacterized LOC102723769
chr22	12798809	12799879	34	1071	Distal Intergenic	971286	NA	LOC102723769	uncharacterized LOC102723769
chr22	12873510	12875474	34	1965	Distal Intergenic	1045987	NA	LOC102723769	uncharacterized LOC102723769
chr22	13152590	13152800	34	211	Distal Intergenic	1325067	NA	LOC102723769	uncharacterized LOC102723769
chr22	13363196	13365513	34	2318	Distal Intergenic	1535673	NA	LOC102723769	uncharacterized LOC102723769
chr22	13666064	13666427	34	364	Distal Intergenic	1838541	NA	LOC102723769	uncharacterized LOC102723769
chr22	14458263	14504740	34	46478	Distal Intergenic	-1023419	ENSG00000130538	OR11H1	olfactory receptor family 11 subfamily H member 1
chr22	14640892	14647041	34	6150	Distal Intergenic	-881118	ENSG00000130538	OR11H1	olfactory receptor family 11 subfamily H member 1
chr22	14772226	14776054	34	3829	Distal Intergenic	-752105	ENSG00000130538	OR11H1	olfactory receptor family 11 subfamily H member 1
chr22	14826596	14843246	34	16651	Distal Intergenic	-684913	ENSG00000130538	OR11H1	olfactory receptor family 11 subfamily H member 1
chr22	17015344	17015816	34	473	Distal Intergenic	-7122	ENSG00000215568	GAB4	GRB2 associated binding protein family member 4
chr22	18900198	18900424	34	227	Distal Intergenic	-5604	ENSG00000278817	LOC102724770	protein DGCR6
chr22	21324756	21326555	34	1800	Promoter	0	ENSG00000206142	FAM230H	family with sequence similarity 230 member H
chr22	24111167	24111376	34	210	Intron	13054	ENSG00000099991	CABIN1	calcineurin binding protein 1
chr22	25954750	25955329	34	580	Promoter	0	ENSG00000133454	MYO18B	myosin XVIIIB
chr22	27696613	27698294	34	1682	Exon	93589	ENSG00000169184	MN1	MN1 proto-oncogene, transcriptional regulator
chr22	29939847	29940255	34	409	Intron	-30796	ENSG00000100330	MTMR3	myotubularin related protein 3
chr22	31183913	31184748	34	836	Intron	23670	ENSG00000138942	RNF185	ring finger protein 185
chr22	32915577	32916738	34	1162	Intron	30841	ENSG00000185666	SYN3	synapsin III
chr22	34305059	34305613	34	555	Distal Intergenic	-382218	ENSG00000133424	LARGE1	LARGE xylosyl- and glucuronyltransferase 1
chr22	47732281	47733348	34	1068	Intron	33087	ENSG00000224271	LOC284930	uncharacterized LOC284930
chr22	47816082	47820144	34	4063	Intron	116888	ENSG00000224271	LOC284930	uncharacterized LOC284930
chr22	47922885	47925300	34	2416	Exon	223691	ENSG00000224271	LOC284930	uncharacterized LOC284930
chr22	49865231	49870160	34	4930	Intron	11387	ENSG00000100426	ZBED4	zinc finger BED-type containing 4
chr3	5508462	5511082	34	2621	Distal Intergenic	-258207	ENSG00000265180	MIR4790	microRNA 4790
chr3	6485647	6486984	34	1338	Distal Intergenic	157910	ENSG00000226258	GRM7-AS3	GRM7 antisense RNA 3
chr3	7665187	7665420	34	234	Intron	-104854	ENSG00000236202	GRM7-AS1	GRM7 antisense RNA 1
chr3	15157416	15157911	34	496	Exon	17192	ENSG00000230524	COL6A4P1	collagen type VI alpha 4 pseudogene 1
chr3	16159523	16161329	34	1807	Distal Intergenic	-13351	ENSG00000131386	GALNT15	polypeptide N-acetylgalactosaminyltransferase 15
chr3	17676560	17677699	34	1140	Intron	-3885	ENSG00000131374	TBC1D5	TBC1 domain family member 5
chr3	20266308	20267459	34	1152	Intron	-75009	ENSG00000231304	LOC101927829	uncharacterized LOC101927829
chr3	20866712	20867740	34	1029	Intron	524244	ENSG00000231304	LOC101927829	uncharacterized LOC101927829
chr3	22818910	22819511	34	602	Distal Intergenic	383022	ENSG00000233153	UBE2E2-AS1	UBE2E2 antisense RNA 1 (head to head)
chr3	23871193	23871981	34	789	Intron	4922	ENSG00000170142	UBE2E1	ubiquitin conjugating enzyme E2 E1
chr3	26388611	26390811	34	2201	Distal Intergenic	-231995	ENSG00000179796	LRRC3B	leucine rich repeat containing 3B
chr3	28033200	28033803	34	604	Intron	-199064	ENSG00000229243	LINC01981	long intergenic non-protein coding RNA 1981
chr3	31647238	31649020	34	1783	Distal Intergenic	15599	ENSG00000144645	OSBPL10	oxysterol binding protein like 10
chr3	32009721	32013648	34	3928	Intron	27950	ENSG00000197385	ZNF860	zinc finger protein 860
chr3	38389399	38389587	34	189	Intron	12478	ENSG00000093217	XYLB	xylulokinase
chr3	38408964	38411231	34	2268	Intron	32043	ENSG00000093217	XYLB	xylulokinase
chr3	40168968	40170250	34	1283	3' UTR	68957	ENSG00000170011	MYRIP	myosin VIIA and Rab interacting protein
chr3	40812616	40813079	34	464	Intron	283328	ENSG00000172888	ZNF621	zinc finger protein 621
chr3	41473347	41474045	34	699	Intron	-195196	ENSG00000168038	ULK4	unc-51 like kinase 4
chr3	42909568	42910330	34	763	Intron	766	ENSG00000182983	ZNF662	zinc finger protein 662
chr3	44696502	44696825	34	324	Distal Intergenic	-10849	ENSG00000236869	ZKSCAN7-AS1	ZKSCAN7 ZNF cluster antisense RNA 1
chr3	46387175	46389551	34	2377	Intron	16321	ENSG00000160791	CCR5	C-C motif chemokine receptor 5 (gene/pseudogene)
chr3	46648821	46649079	34	259	Intron	25514	ENSG00000178038	ALS2CL	ALS2 C-terminal like
chr3	48357076	48358378	34	1303	Distal Intergenic	-13841	ENSG00000164049	FBXW12	F-box and WD repeat domain containing 12
chr3	50675295	50675541	34	247	Exon	215	ENSG00000272543	MIR4787	microRNA 4787
chr3	57329218	57330178	34	961	Intron	-19973	ENSG00000174844	DNAH12	dynein axonemal heavy chain 12
chr3	70661259	70661702	34	444	Distal Intergenic	304650	ENSG00000114861	FOXP1	forkhead box P1
chr3	75707691	75708290	34	600	Intron	-29990	ENSG00000266396	MIR4273	microRNA 4273
chr3	79300098	79300996	34	899	Intron	-110718	NA	LOC101927374	uncharacterized LOC101927374
chr3	81055018	81057393	34	2376	Intron	61139	ENSG00000243694	LINC02027	long intergenic non-protein coding RNA 2027
chr3	87141159	87141887	34	729	Exon	51856	ENSG00000281392	LINC00506	long intergenic non-protein coding RNA 506
chr3	91981002	91981391	34	390	Distal Intergenic	1905022	ENSG00000184500	PROS1	protein S
chr3	97480745	97481793	34	1049	Exon	39329	ENSG00000080224	EPHA6	EPH receptor A6
chr3	98863337	98864654	34	1318	Intron	30758	ENSG00000057019	DCBLD2	discoidin, CUB and LCCL domain containing 2
chr3	101740562	101740876	34	315	Intron	7951	ENSG00000182504	CEP97	centrosomal protein 97
chr3	106603993	106604862	34	870	Distal Intergenic	516446	NA	LINC00882	long intergenic non-protein coding RNA 882
chr3	111561378	111562151	34	774	Intron	-5430	ENSG00000153283	CD96	CD96 molecule
chr3	112392601	112392925	34	325	Distal Intergenic	59423	ENSG00000091972	CD200	CD200 molecule
chr3	113312704	113313723	34	1020	Intron	-8427	ENSG00000206530	CFAP44	cilia and flagella associated protein 44
chr3	119281761	119283515	34	1755	Intron	-10868	ENSG00000031081	ARHGAP31	Rho GTPase activating protein 31
chr3	120724181	120725252	34	1072	Intron	-13635	ENSG00000144840	RABL3	RAB, member of RAS oncogene family like 3
chr3	122072705	122072978	34	274	Intron	-4866	ENSG00000114013	CD86	CD86 molecule
chr3	125343338	125344925	34	1588	Exon	12355	ENSG00000163848	ZNF148	zinc finger protein 148
chr3	132949579	132952599	34	3021	Distal Intergenic	-85792	ENSG00000144868	TMEM108	transmembrane protein 108
chr3	134519149	134519518	34	370	Intron	-12331	ENSG00000182923	CEP63	centrosomal protein 63
chr3	136469584	136470929	34	1346	Intron	2674	ENSG00000118007	STAG1	stromal antigen 1
chr3	137459355	137460962	34	1608	Distal Intergenic	-303353	ENSG00000168875	SOX14	SRY-box transcription factor 14
chr3	139019889	139021004	34	1116	Promoter	0	ENSG00000184814	PRR23B	proline rich 23B
chr3	141593279	141594091	34	813	Intron	6580	ENSG00000155903	RASA2	RAS p21 protein activator 2
chr3	153797161	153797881	34	721	Intron	-34635	NA	LINC02006	long intergenic non-protein coding RNA 2006
chr3	153923411	153924690	34	1280	Intron	55496	NA	LINC02006	long intergenic non-protein coding RNA 2006
chr3	159661791	159662784	34	994	Intron	-100929	ENSG00000283154	IQCJ-SCHIP1	IQCJ-SCHIP1 readthrough
chr3	160906306	160906965	34	660	Intron	35708	ENSG00000163590	PPM1L	protein phosphatase, Mg2+/Mn2+ dependent 1L
chr3	164022502	164024720	34	2219	Distal Intergenic	146836	ENSG00000221251	MIR1263	microRNA 1263
chr3	167764340	167766581	34	2242	Intron	28615	ENSG00000163536	SERPINI1	serpin family I member 1
chr3	176228103	176228695	34	593	Distal Intergenic	-286408	ENSG00000283333	MIR7977	microRNA 7977
chr3	187087232	187088533	34	1302	Distal Intergenic	15258	ENSG00000073849	ST6GAL1	ST6 beta-galactoside alpha-2,6-sialyltransferase 1
chr3	189192954	189196114	34	3161	Intron	-11260	ENSG00000188001	TPRG1	tumor protein p63 regulated 1
chr3	191776394	191779376	34	2983	Distal Intergenic	207859	NA	LINCR-0002	uncharacterized LincR-0002
chr3	194883325	194885235	34	1911	Distal Intergenic	113902	ENSG00000237222	LINC01968	long intergenic non-protein coding RNA 1968
chr4	423664	424989	34	1326	Intron	49062	ENSG00000251595	ABCA11P	ATP binding cassette subfamily A member 11, pseudogene
chr4	5982624	5984138	34	1515	Intron	5509	ENSG00000181215	C4orf50	chromosome 4 open reading frame 50
chr4	6408378	6408718	34	341	Intron	12400	ENSG00000074211	PPP2R2C	protein phosphatase 2 regulatory subunit Bgamma
chr4	6490576	6492574	34	1999	Intron	-17962	ENSG00000074211	PPP2R2C	protein phosphatase 2 regulatory subunit Bgamma
chr4	9044547	9046724	34	2178	Intron	-123685	ENSG00000229924	FAM90A26	family with sequence similarity 90 member A26
chr4	9322983	9333542	34	10560	Promoter	0	ENSG00000228856	USP17L30	ubiquitin specific peptidase 17 like family member 30
chr4	10940348	10940563	34	216	Distal Intergenic	-255580	ENSG00000109684	CLNK	cytokine dependent hematopoietic cell linker
chr4	11144033	11145400	34	1368	Distal Intergenic	-223427	ENSG00000207716	MIR572	microRNA 572
chr4	14012943	14016470	34	3528	Distal Intergenic	-95498	ENSG00000248698	LINC01085	long intergenic non-protein coding RNA 1085
chr4	18075439	18076199	34	761	Distal Intergenic	-53563	ENSG00000178177	LCORL	ligand dependent nuclear receptor corepressor like
chr4	18265238	18265425	34	188	Distal Intergenic	-243362	ENSG00000178177	LCORL	ligand dependent nuclear receptor corepressor like
chr4	28112608	28113363	34	756	Distal Intergenic	-706219	ENSG00000283275	MIR4275	microRNA 4275
chr4	30885451	30886474	34	1024	Intron	-33679	ENSG00000169851	PCDH7	protocadherin 7
chr4	37275394	37275846	34	453	Intron	30651	ENSG00000174145	NWD2	NACHT and WD repeat domain containing 2
chr4	39530302	39530961	34	660	Intron	-1991	ENSG00000109814	UGDH	UDP-glucose 6-dehydrogenase
chr4	42368976	42370237	34	1262	Intron	20996	ENSG00000250781	LOC105374428	uncharacterized LOC105374428
chr4	44798331	44799049	34	719	Distal Intergenic	-71743	ENSG00000163281	GNPDA2	glucosamine-6-phosphate deaminase 2
chr4	57565203	57568312	34	3110	Distal Intergenic	102831	ENSG00000248505	LINC02380	long intergenic non-protein coding RNA 2380
chr4	63918476	63918902	34	427	Distal Intergenic	362634	ENSG00000205678	TECRL	trans-2,3-enoyl-CoA reductase like
chr4	66560665	66561995	34	1331	Distal Intergenic	283841	ENSG00000221563	MIR1269A	microRNA 1269a
chr4	68148207	68148406	34	200	Distal Intergenic	-18338	ENSG00000198092	TMPRSS11F	transmembrane serine protease 11F
chr4	76326013	76326523	34	511	Exon	19987	ENSG00000118804	STBD1	starch binding domain 1
chr4	86739749	86741241	34	1493	Intron	-17428	ENSG00000163629	PTPN13	protein tyrosine phosphatase non-receptor type 13
chr4	94169641	94170907	34	1267	Intron	36649	ENSG00000246541	LOC101929210	uncharacterized LOC101929210
chr4	95914259	95915364	34	1106	Distal Intergenic	74166	ENSG00000163114	PDHA2	pyruvate dehydrogenase E1 alpha 2 subunit
chr4	100222780	100224536	34	1757	Distal Intergenic	-31998	ENSG00000145358	DDIT4L	DNA damage inducible transcript 4 like
chr4	102208743	102210836	34	2094	Distal Intergenic	93652	ENSG00000138821	SLC39A8	solute carrier family 39 member 8
chr4	106574246	106576988	34	2743	Intron	140622	ENSG00000249613	LINC02173	long intergenic non-protein coding RNA 2173
chr4	106839092	106839742	34	651	Intron	196070	ENSG00000155011	DKK2	dickkopf WNT signaling pathway inhibitor 2
chr4	107846456	107847650	34	1195	Intron	21248	ENSG00000164023	SGMS2	sphingomyelin synthase 2
chr4	108408874	108410096	34	1223	Distal Intergenic	210299	ENSG00000234492	RPL34-AS1	RPL34 antisense RNA 1 (head to head)
chr4	110218065	110219566	34	1502	Distal Intergenic	-18866	ENSG00000170522	ELOVL6	ELOVL fatty acid elongase 6
chr4	112355429	112359895	34	4467	Exon	-22609	ENSG00000073331	ALPK1	alpha kinase 1
chr4	120251998	120252425	34	428	Intron	-185140	ENSG00000164109	MAD2L1	mitotic arrest deficient 2 like 1
chr4	120745816	120747035	34	1220	Intron	15731	ENSG00000138738	PRDM5	PR/SET domain 5
chr4	127020597	127021767	34	1171	Distal Intergenic	-601504	ENSG00000164066	INTU	inturned planar cell polarity protein
chr4	127066654	127068545	34	1892	Intron	-554726	ENSG00000164066	INTU	inturned planar cell polarity protein
chr4	135765606	135766391	34	786	Distal Intergenic	101513	ENSG00000248330	LINC00613	long intergenic non-protein coding RNA 613
chr4	137420956	137421827	34	872	Distal Intergenic	107724	ENSG00000189184	PCDH18	protocadherin 18
chr4	148072833	148076253	34	3421	Downstream	7593	ENSG00000071205	ARHGAP10	Rho GTPase activating protein 10
chr4	148897760	148898775	34	1016	Intron	43002	ENSG00000249317	LOC105377480	uncharacterized LOC105377480
chr4	150271059	150272245	34	1187	Intron	30466	ENSG00000198589	LRBA	LPS responsive beige-like anchor protein
chr4	152876646	152877460	34	815	Intron	-5785	ENSG00000164144	ARFIP1	ADP ribosylation factor interacting protein 1
chr4	181413249	181414810	34	1562	Distal Intergenic	-148104	NA	LINC02500	long intergenic non-protein coding RNA 2500
chr4	183044934	183046290	34	1357	Distal Intergenic	7269	ENSG00000230219	FAM92A1P2	family with sequence similarity 92, member A3
chr4	186324419	186325033	34	615	Intron	36830	ENSG00000088926	F11	coagulation factor XI
chr4	189616804	189617193	34	390	Distal Intergenic	-42412	ENSG00000250739	LINC01262	long intergenic non-protein coding RNA 1262
chr5	1289383	1291133	34	1751	Intron	3856	ENSG00000164362	TERT	telomerase reverse transcriptase
chr5	2655920	2659732	34	3813	Distal Intergenic	-52859	ENSG00000281560	LSINCT5	long stress-induced non-coding transcript 5
chr5	2859162	2859401	34	240	Distal Intergenic	106897	ENSG00000186493	C5orf38	chromosome 5 open reading frame 38
chr5	3019069	3021033	34	1965	Distal Intergenic	-156802	ENSG00000249808	LINC01377	long intergenic non-protein coding RNA 1377
chr5	3360615	3362928	34	2314	Intron	-89888	ENSG00000249830	LINC02162	long intergenic non-protein coding RNA 2162
chr5	4682277	4682973	34	697	Intron	-90508	ENSG00000249521	LINC02114	long intergenic non-protein coding RNA 2114
chr5	5239734	5242378	34	2645	Exon	4697	ENSG00000145536	ADAMTS16	ADAM metallopeptidase with thrombospondin type 1 motif 16
chr5	6091698	6092799	34	1102	Distal Intergenic	244493	ENSG00000250490	LINC02145	long intergenic non-protein coding RNA 2145
chr5	8974142	8974959	34	818	Distal Intergenic	78936	ENSG00000266415	MIR4636	microRNA 4636
chr5	10925747	10926207	34	461	Distal Intergenic	91853	ENSG00000169862	CTNND2	catenin delta 2
chr5	12151386	12151738	34	353	Distal Intergenic	-246940	ENSG00000169862	CTNND2	catenin delta 2
chr5	15722439	15722757	34	319	Intron	-103330	NA	CTD-2350J17.1	uncharacterized LOC101929472
chr5	18471848	18473752	34	1905	Distal Intergenic	545029	NA	LINC02223	long intergenic non-protein coding RNA 2223
chr5	21082973	21083752	34	780	Distal Intergenic	146827	ENSG00000251629	LINC02241	long intergenic non-protein coding RNA 2241
chr5	21107427	21109232	34	1806	Distal Intergenic	171281	ENSG00000251629	LINC02241	long intergenic non-protein coding RNA 2241
chr5	25329896	25331971	34	2076	Distal Intergenic	32162	NA	LINC02211	long intergenic non-protein coding RNA 2211
chr5	26364351	26365118	34	768	Distal Intergenic	525715	ENSG00000113100	CDH9	cadherin 9
chr5	27209325	27211525	34	2201	Distal Intergenic	-6189	ENSG00000250337	PURPL	p53 upregulated regulator of p53 levels
chr5	27523612	27524064	34	453	Distal Intergenic	30253	ENSG00000250337	PURPL	p53 upregulated regulator of p53 levels
chr5	28082737	28084377	34	1641	Distal Intergenic	203288	ENSG00000249785	LINC02103	long intergenic non-protein coding RNA 2103
chr5	30069234	30070292	34	1059	Distal Intergenic	-673139	ENSG00000248391	LINC02064	long intergenic non-protein coding RNA 2064
chr5	30823174	30824495	34	1322	Distal Intergenic	-369191	ENSG00000113361	CDH6	cadherin 6
chr5	32792496	32792695	34	200	Distal Intergenic	80165	ENSG00000113389	NPR3	natriuretic peptide receptor 3
chr5	33501917	33503479	34	1563	Exon	35159	ENSG00000113407	TARS1	threonyl-tRNA synthetase 1
chr5	35505730	35505918	34	189	Distal Intergenic	-111926	ENSG00000152582	SPEF2	sperm flagellar 2
chr5	35556075	35559417	34	3343	Distal Intergenic	-58427	ENSG00000152582	SPEF2	sperm flagellar 2
chr5	35573303	35574221	34	919	Distal Intergenic	-43623	ENSG00000152582	SPEF2	sperm flagellar 2
chr5	37951602	37952402	34	801	Exon	3111	ENSG00000251518	LINC02110	long intergenic non-protein coding RNA 2110
chr5	37977081	37978405	34	1325	Distal Intergenic	28590	ENSG00000251518	LINC02110	long intergenic non-protein coding RNA 2110
chr5	41587710	41588009	34	300	Exon	-77082	ENSG00000182836	PLCXD3	phosphatidylinositol specific phospholipase C X domain containing 3
chr5	43314178	43316022	34	1845	Promoter	-666	ENSG00000112972	HMGCS1	3-hydroxy-3-methylglutaryl-CoA synthase 1
chr5	44210811	44213149	34	2339	Distal Intergenic	-175583	ENSG00000248464	FGF10-AS1	FGF10 antisense RNA 1
chr5	45232212	45234267	34	2056	Distal Intergenic	245869	ENSG00000164588	HCN1	hyperpolarization activated cyclic nucleotide gated potassium channel 1
chr5	45761633	45763142	34	1510	Distal Intergenic	-65135	ENSG00000164588	HCN1	hyperpolarization activated cyclic nucleotide gated potassium channel 1
chr5	46118457	46195438	34	76982	Distal Intergenic	-421959	ENSG00000164588	HCN1	hyperpolarization activated cyclic nucleotide gated potassium channel 1
chr5	47503123	47507885	34	4763	Distal Intergenic	-1806625	ENSG00000164588	HCN1	hyperpolarization activated cyclic nucleotide gated potassium channel 1
chr5	47674239	47674555	34	317	Distal Intergenic	-1977741	ENSG00000164588	HCN1	hyperpolarization activated cyclic nucleotide gated potassium channel 1
chr5	47841846	47843915	34	2070	Distal Intergenic	-2145348	ENSG00000164588	HCN1	hyperpolarization activated cyclic nucleotide gated potassium channel 1
chr5	47854742	47856342	34	1601	Distal Intergenic	-2158244	ENSG00000164588	HCN1	hyperpolarization activated cyclic nucleotide gated potassium channel 1
chr5	47972544	47973547	34	1004	Distal Intergenic	-2276046	ENSG00000164588	HCN1	hyperpolarization activated cyclic nucleotide gated potassium channel 1
chr5	48374355	48375558	34	1204	Distal Intergenic	2036440	ENSG00000170571	EMB	embigin
chr5	48825769	48826107	34	339	Distal Intergenic	1585891	ENSG00000170571	EMB	embigin
chr5	48967302	48967721	34	420	Distal Intergenic	1444277	ENSG00000170571	EMB	embigin
chr5	49164514	49165218	34	705	Distal Intergenic	1246780	ENSG00000170571	EMB	embigin
chr5	49179155	49180150	34	996	Distal Intergenic	1231848	ENSG00000170571	EMB	embigin
chr5	49203113	49204531	34	1419	Distal Intergenic	1207467	ENSG00000170571	EMB	embigin
chr5	49317722	49318932	34	1211	Distal Intergenic	1093066	ENSG00000170571	EMB	embigin
chr5	49482866	49484273	34	1408	Distal Intergenic	927725	ENSG00000170571	EMB	embigin
chr5	49506437	49507593	34	1157	Distal Intergenic	904405	ENSG00000170571	EMB	embigin
chr5	49632065	49633673	34	1609	Distal Intergenic	778325	ENSG00000170571	EMB	embigin
chr5	49808814	49809587	34	774	Distal Intergenic	602411	ENSG00000170571	EMB	embigin
chr5	50330179	50330803	34	625	Distal Intergenic	81195	ENSG00000170571	EMB	embigin
chr5	50440665	50441646	34	982	Promoter	0	ENSG00000170571	EMB	embigin
chr5	50474909	50475687	34	779	Distal Intergenic	-31661	ENSG00000170571	EMB	embigin
chr5	54380821	54381722	34	902	Intron	-9116	ENSG00000249069	LINC01033	long intergenic non-protein coding RNA 1033
chr5	61911976	61913154	34	1179	Intron	-176261	ENSG00000251575	C5orf64-AS1	C5orf64 antisense RNA 1
chr5	65164082	65169767	34	5686	Intron	28998	ENSG00000049192	ADAMTS6	ADAM metallopeptidase with thrombospondin type 1 motif 6
chr5	70081162	70081574	34	413	Distal Intergenic	10498	ENSG00000172062	SMN1	survival of motor neuron 1, telomeric
chr5	75797173	75798536	34	1364	Distal Intergenic	-79725	ENSG00000152359	POC5	POC5 centriolar protein
chr5	76036919	76038135	34	1217	Distal Intergenic	-45248	ENSG00000122012	SV2C	synaptic vesicle glycoprotein 2C
chr5	78391182	78392012	34	831	Intron	-24591	ENSG00000085365	SCAMP1	secretory carrier membrane protein 1
chr5	82880559	82881418	34	860	Distal Intergenic	-20601	NA	LINC01338	long intergenic non-protein coding RNA 1338
chr5	86137889	86138657	34	769	Distal Intergenic	-143803	NA	NBPF22P	NBPF member 22, pseudogene
chr5	93760648	93761771	34	1124	Intron	-19048	ENSG00000248483	POU5F2	POU domain class 5, transcription factor 2
chr5	96608842	96610283	34	1442	Intron	24349	ENSG00000251314	LOC101929710	uncharacterized LOC101929710
chr5	103012522	103012968	34	447	Intron	4953	ENSG00000145730	PAM	peptidylglycine alpha-amidating monooxygenase
chr5	105517749	105519258	34	1510	Distal Intergenic	418276	ENSG00000232159	RAB9BP1	RAB9B, member RAS oncogene family pseudogene 1
chr5	106429904	106431263	34	1360	Distal Intergenic	549606	ENSG00000251027	LINC01950	long intergenic non-protein coding RNA 1950
chr5	108803241	108807014	34	3774	Intron	5127	ENSG00000151422	FER	FER tyrosine kinase
chr5	108810344	108811236	34	893	Intron	12230	ENSG00000151422	FER	FER tyrosine kinase
chr5	109001137	109002557	34	1421	Intron	76529	ENSG00000151422	FER	FER tyrosine kinase
chr5	114825147	114826572	34	1426	Distal Intergenic	-156737	NA	LOC101927078	uncharacterized LOC101927078
chr5	129057165	129057511	34	347	Distal Intergenic	-37238	ENSG00000066583	ISOC1	isochorismatase domain containing 1
chr5	131344137	131344954	34	818	Intron	-40652	ENSG00000158985	CDC42SE2	CDC42 small effector 2
chr5	133610921	133612920	34	2000	Promoter	0	ENSG00000053108	FSTL4	follistatin like 4
chr5	136219471	136219865	34	395	Intron	6572	ENSG00000069018	TRPC7	transient receptor potential cation channel subfamily C member 7
chr5	141316158	141320027	34	3870	3' UTR	757	ENSG00000178913	TAF7	TATA-box binding protein associated factor 7
chr5	144847452	144848737	34	1286	Distal Intergenic	642175	ENSG00000183775	KCTD16	potassium channel tetramerization domain containing 16
chr5	151843137	151844493	34	1357	Intron	56516	ENSG00000145907	G3BP1	G3BP stress granule assembly factor 1
chr5	152889870	152892342	34	2473	Intron	79441	ENSG00000249484	LINC01470	long intergenic non-protein coding RNA 1470
chr5	157651672	157652531	34	860	Promoter	0	ENSG00000039600	SOX30	SRY-box transcription factor 30
chr5	162882719	162883715	34	997	Intron	-553854	ENSG00000113328	CCNG1	cyclin G1
chr5	164104395	164105873	34	1479	Distal Intergenic	-190823	ENSG00000241956	LOC102546299	uncharacterized LOC102546299
chr5	168225592	168226168	34	577	Promoter	-80	ENSG00000145934	TENM2	teneurin transmembrane protein 2
chr5	171088152	171089914	34	1763	Intron	-53353	ENSG00000204764	RANBP17	RAN binding protein 17
chr5	172076161	172076491	34	331	Intron	5914	ENSG00000072786	STK10	serine/threonine kinase 10
chr5	176277442	176278540	34	1099	Intron	7212	ENSG00000170085	SIMC1	SUMO interacting motifs containing 1
chr5	176295537	176295782	34	246	Promoter	-341	ENSG00000170085	SIMC1	SUMO interacting motifs containing 1
chr5	178024977	178026211	34	1235	Intron	-4313	ENSG00000204677	FAM153CP	family with sequence similarity 153 member C
chr5	178831012	178833201	34	2190	Distal Intergenic	-12577	ENSG00000250420	AACSP1	acetoacetyl-CoA synthetase pseudogene 1
chr5	179235738	179242023	34	6286	Intron	103407	ENSG00000087116	ADAMTS2	ADAM metallopeptidase with thrombospondin type 1 motif 2
chr5	180106883	180109380	34	2498	Intron	6020	ENSG00000146090	RASGEF1C	RasGEF domain family member 1C
chr6	68933	71024	34	2092	Distal Intergenic	73861	NA	LINC00266-3	long intergenic non-protein coding RNA 266-3
chr6	928322	928708	34	387	Distal Intergenic	75012	ENSG00000286785	LINC01622	long intergenic non-protein coding RNA 1622
chr6	1562863	1566384	34	3522	Distal Intergenic	-35270	NA	FOXCUT	FOXC1 upstream transcript
chr6	1981540	1984094	34	2555	Intron	-20631	ENSG00000112699	GMDS	GDP-mannose 4,6-dehydratase
chr6	3304604	3306253	34	1650	Intron	17912	ENSG00000137266	SLC22A23	solute carrier family 22 member 23
chr6	4976305	4980980	34	4676	Exon	22678	ENSG00000124787	RPP40	ribonuclease P/MRP subunit p40
chr6	12749053	12750319	34	1267	Promoter	0	ENSG00000112137	PHACTR1	phosphatase and actin regulator 1
chr6	24943435	24944361	34	927	Intron	-7383	ENSG00000111913	RIPOR2	RHO family interacting cell polarization regulator 2
chr6	27347943	27349625	34	1683	Distal Intergenic	23049	NA	VN1R10P	vomeronasal 1 receptor 10 pseudogene
chr6	33532445	33532845	34	401	Distal Intergenic	-7201	ENSG00000204188	GGNBP1	gametogenetin binding protein 1 (pseudogene)
chr6	35848297	35849013	34	717	Intron	-9456	ENSG00000096063	SRPK1	SRSF protein kinase 1
chr6	45239567	45241738	34	2172	Intron	-41797	ENSG00000207769	MIR586	microRNA 586
chr6	47636706	47637258	34	553	Distal Intergenic	-19178	ENSG00000164393	ADGRF2	adhesion G protein-coupled receptor F2
chr6	48422770	48423137	34	368	Distal Intergenic	-354081	ENSG00000244694	PTCHD4	patched domain containing 4
chr6	56431092	56433732	34	2641	Exon	28336	ENSG00000151914	DST	dystonin
chr6	58644569	58646187	34	1619	Distal Intergenic	-683068	ENSG00000215190	LINC00680	long intergenic non-protein coding RNA 680
chr6	58730106	58731395	34	1290	Distal Intergenic	-768605	ENSG00000215190	LINC00680	long intergenic non-protein coding RNA 680
chr6	58732647	58734498	34	1852	Distal Intergenic	-771146	ENSG00000215190	LINC00680	long intergenic non-protein coding RNA 680
chr6	59159361	59161249	34	1889	Distal Intergenic	-1197860	ENSG00000215190	LINC00680	long intergenic non-protein coding RNA 680
chr6	59275027	59277594	34	2568	Distal Intergenic	-1313526	ENSG00000215190	LINC00680	long intergenic non-protein coding RNA 680
chr6	60599872	60600674	34	803	Distal Intergenic	-973654	NA	MTRNR2L9	MT-RNR2 like 9
chr6	60966698	60967761	34	1064	Distal Intergenic	-606567	NA	MTRNR2L9	MT-RNR2 like 9
chr6	64802970	64804104	34	1135	Intron	-89635	ENSG00000188107	EYS	eyes shut homolog
chr6	66084458	66085229	34	772	Distal Intergenic	296041	NA	SLC25A51P1	SLC25A51 pseudogene 1
chr6	66165970	66167347	34	1378	Distal Intergenic	377553	NA	SLC25A51P1	SLC25A51 pseudogene 1
chr6	78188023	78189988	34	1966	Distal Intergenic	497367	ENSG00000269964	MEI4	meiotic double-stranded break formation protein 4
chr6	78971887	78972274	34	388	Intron	10669	ENSG00000146247	PHIP	pleckstrin homology domain interacting protein
chr6	79442821	79443366	34	546	Intron	94064	ENSG00000135338	LCA5	lebercilin LCA5
chr6	81201575	81202625	34	1051	Distal Intergenic	549128	ENSG00000112773	TENT5A	terminal nucleotidyltransferase 5A
chr6	85201843	85202913	34	1071	Distal Intergenic	187273	ENSG00000234155	LINC02535	long intergenic non-protein coding RNA 2535
chr6	89037205	89038609	34	1405	Distal Intergenic	-42142	ENSG00000146278	PNRC1	proline rich nuclear receptor coactivator 1
chr6	89195115	89195397	34	283	Intron	21864	ENSG00000146276	GABRR1	gamma-aminobutyric acid type A receptor rho1 subunit
chr6	103436171	103437623	34	1453	Distal Intergenic	1294747	ENSG00000085382	HACE1	HECT domain and ankyrin repeat containing E3 ubiquitin protein ligase 1
chr6	110742373	110744369	34	1997	Intron	1832	ENSG00000155111	CDK19	cyclin dependent kinase 19
chr6	115493100	115496021	34	2922	Distal Intergenic	147862	ENSG00000228777	LINC02534	long intergenic non-protein coding RNA 2534
chr6	119077966	119079158	34	1193	Promoter	0	ENSG00000111879	FAM184A	family with sequence similarity 184 member A
chr6	148696622	148699049	34	2428	Distal Intergenic	-47981	ENSG00000111962	UST	uronyl 2-sulfotransferase
chr6	152076118	152079371	34	3254	Intron	68392	ENSG00000131018	SYNE1	spectrin repeat containing nuclear envelope protein 1
chr6	156613229	156614245	34	1017	Distal Intergenic	-161775	ENSG00000049618	ARID1B	AT-rich interaction domain 1B
chr6	162990215	162991846	34	1632	Intron	-24363	ENSG00000112530	PACRG	parkin coregulated
chr6	164443765	164443954	34	190	Distal Intergenic	370029	NA	MEAT6	melanoma-associated transcript 6
chr6	168705486	168705831	34	346	Distal Intergenic	52283	ENSG00000112562	SMOC2	SPARC related modular calcium binding 2
chr7	3739831	3741206	34	1376	Intron	-209714	ENSG00000146555	SDK1	sidekick cell adhesion molecule 1
chr7	4076372	4079648	34	3277	Exon	-50037	ENSG00000146555	SDK1	sidekick cell adhesion molecule 1
chr7	4206013	4206365	34	353	Intron	-20790	ENSG00000146555	SDK1	sidekick cell adhesion molecule 1
chr7	12700253	12703056	34	2804	Exon	12618	ENSG00000122644	ARL4A	ADP ribosylation factor like GTPase 4A
chr7	19073578	19074031	34	454	Intron	42893	ENSG00000122691	TWIST1	twist family bHLH transcription factor 1
chr7	19183689	19184156	34	468	Distal Intergenic	-38268	ENSG00000146618	FERD3L	Fer3 like bHLH transcription factor
chr7	32172525	32172918	34	394	Intron	-94515	ENSG00000154678	PDE1C	phosphodiesterase 1C
chr7	32686132	32689326	34	3195	Intron	-39243	NA	ZNRF2P1	zinc and ring finger 2 pseudogene 1
chr7	33989626	33990786	34	1161	Intron	12539	ENSG00000164619	BMPER	BMP binding endothelial regulator
chr7	39880033	39883303	34	3271	Distal Intergenic	66452	ENSG00000259826	LOC112267983	uncharacterized LOC112267983
chr7	44953109	44954652	34	1544	Distal Intergenic	20454	ENSG00000136286	MYO1G	myosin IG
chr7	45607945	45610921	34	2977	Exon	33060	ENSG00000164742	ADCY1	adenylate cyclase 1
chr7	46459385	46462934	34	3550	Distal Intergenic	234188	ENSG00000233539	LOC730338	uncharacterized LOC730338
chr7	50898934	50900908	34	1975	Intron	-105472	ENSG00000106070	GRB10	growth factor receptor bound protein 10
chr7	51207707	51208541	34	835	Intron	-14118	ENSG00000106078	COBL	cordon-bleu WH2 repeat protein
chr7	53031567	53032304	34	738	Distal Intergenic	-3329	ENSG00000221900	POM121L12	POM121 transmembrane nucleoporin like 12
chr7	55935904	55943502	34	7599	3' UTR	-8291	ENSG00000146729	NIPSNAP2	nipsnap homolog 2
chr7	56411553	56412813	34	1261	Distal Intergenic	19889	NA	LOC650226	ankyrin repeat domain 26 pseudogene
chr7	56906327	56908280	34	1954	Distal Intergenic	-24181	ENSG00000233437	LOC100130849	phosphorylase kinase catalytic subunit gamma 1 pseudogene
chr7	57154120	57154398	34	279	Distal Intergenic	-14256	ENSG00000185177	ZNF479	zinc finger protein 479
chr7	58091457	58092823	34	1367	Distal Intergenic	641280	ENSG00000182111	ZNF716	zinc finger protein 716
chr7	58766318	58767867	34	1550	Distal Intergenic	1316141	ENSG00000182111	ZNF716	zinc finger protein 716
chr7	62437175	62437553	34	379	Distal Intergenic	866435	ENSG00000185037	ZNF733P	zinc finger protein 733, pseudogene
chr7	62998379	62999259	34	881	Distal Intergenic	304729	ENSG00000185037	ZNF733P	zinc finger protein 733, pseudogene
chr7	63250292	63251324	34	1033	Distal Intergenic	52664	ENSG00000185037	ZNF733P	zinc finger protein 733, pseudogene
chr7	63280993	63281651	34	659	Distal Intergenic	22337	ENSG00000185037	ZNF733P	zinc finger protein 733, pseudogene
chr7	63411833	63415558	34	3726	Intron	-12624	NA	LOC100287834	uncharacterized LOC100287834
chr7	63817892	63826105	34	8214	Distal Intergenic	-172769	NA	ZNF722P	zinc finger protein 722, pseudogene
chr7	64202034	64208546	34	6513	Promoter	0	ENSG00000223614	ZNF735	zinc finger protein 735
chr7	64574484	64575861	34	1378	Distal Intergenic	-6872	NA	LOC641746	glycine cleavage system protein H (aminomethyl carrier) pseudogene
chr7	64693571	64694395	34	825	Intron	4216	ENSG00000196247	ZNF107	zinc finger protein 107
chr7	64932373	64934737	34	2365	Exon	29085	ENSG00000198039	ZNF273	zinc finger protein 273
chr7	65469833	65470237	34	405	Distal Intergenic	84507	NA	LOC101929322	integrator complex subunit 4 pseudogene
chr7	71227824	71230687	34	2864	Intron	-53309	ENSG00000185274	GALNT17	polypeptide N-acetylgalactosaminyltransferase 17
chr7	71272462	71272749	34	288	Intron	-11247	ENSG00000185274	GALNT17	polypeptide N-acetylgalactosaminyltransferase 17
chr7	71925819	71926382	34	564	Intron	-115324	ENSG00000183166	CALN1	calneuron 1
chr7	80531785	80533256	34	1472	Intron	-19721	ENSG00000214415	GNAT3	G protein subunit alpha transducin 3
chr7	80716631	80718767	34	2137	Distal Intergenic	43255	ENSG00000135218	CD36	CD36 molecule
chr7	83673192	83675304	34	2113	Distal Intergenic	-24053	ENSG00000170381	SEMA3E	semaphorin 3E
chr7	86275453	86275690	34	238	Distal Intergenic	-368224	ENSG00000198822	GRM3	glutamate metabotropic receptor 3
chr7	92379004	92381483	34	2480	Intron	7432	ENSG00000001629	ANKIB1	ankyrin repeat and IBR domain containing 1
chr7	95023486	95027310	34	3825	Intron	113403	ENSG00000158528	PPP1R9A	protein phosphatase 1 regulatory subunit 9A
chr7	96712663	96713772	34	1110	Distal Intergenic	-2772	ENSG00000127922	SEM1	SEM1 26S proteasome complex subunit
chr7	97438805	97440195	34	1391	Distal Intergenic	-291889	ENSG00000006128	TAC1	tachykinin precursor 1
chr7	98495993	98500381	34	4389	Distal Intergenic	-94903	ENSG00000006453	BAIAP2L1	BAR/IMD domain containing adaptor protein 2 like 1
chr7	106631104	106631347	34	244	Intron	29811	ENSG00000253276	CCDC71L	coiled-coil domain containing 71 like
chr7	107512370	107512804	34	435	Intron	-31428	ENSG00000164597	COG5	component of oligomeric golgi complex 5
chr7	113263053	113263670	34	618	Distal Intergenic	-144493	ENSG00000214194	SMIM30	small integral membrane protein 30
chr7	115521966	115522592	34	627	Distal Intergenic	58850	ENSG00000202377	SNORA25B	small nucleolar RNA, H/ACA box 25B
chr7	116747054	116748613	34	1560	Intron	-9904	ENSG00000105976	MET	MET proto-oncogene, receptor tyrosine kinase
chr7	120456625	120457355	34	731	Intron	183450	ENSG00000184408	KCND2	potassium voltage-gated channel subfamily D member 2
chr7	121421556	121422972	34	1417	Distal Intergenic	-25192	ENSG00000196937	FAM3C	family with sequence similarity 3 member C
chr7	123383189	123383890	34	702	Distal Intergenic	149058	ENSG00000164675	IQUB	IQ motif and ubiquitin domain containing
chr7	124680465	124681084	34	620	Distal Intergenic	84708	ENSG00000170775	GPR37	G protein-coupled receptor 37
chr7	128576540	128577616	34	1077	Intron	82697	ENSG00000165055	METTL2B	methyltransferase like 2B
chr7	132058145	132058387	34	243	Distal Intergenic	87120	ENSG00000221866	PLXNA4	plexin A4
chr7	134106399	134107930	34	1532	Distal Intergenic	-19369	ENSG00000155530	LRGUK	leucine rich repeats and guanylate kinase domain containing
chr7	139944593	139946029	34	1437	Intron	-7406	ENSG00000059377	TBXAS1	thromboxane A synthase 1
chr7	140361709	140363145	34	1437	Intron	1346	ENSG00000157800	SLC37A3	solute carrier family 37 member 3
chr7	143772520	143773447	34	928	Intron	-14824	ENSG00000271321	CTAGE6	CTAGE family member 6
chr7	146740588	146740810	34	223	Intron	-33461	ENSG00000174469	CNTNAP2	contactin associated protein like 2
chr7	148596408	148597909	34	1502	Intron	5642	ENSG00000170279	C7orf33	chromosome 7 open reading frame 33
chr7	153568349	153570332	34	1984	Distal Intergenic	-154364	ENSG00000234722	LINC01287	long intergenic non-protein coding RNA 1287
chr7	154663814	154666007	34	2194	Intron	-127587	ENSG00000130226	DPP6	dipeptidyl peptidase like 6
chr7	154909137	154911930	34	2794	Distal Intergenic	-16530	NA	PAXIP1-AS2	PAXIP1 antisense RNA 2
chr7	155899804	155905276	34	5473	Distal Intergenic	-57356	ENSG00000204876	LOC389602	uncharacterized LOC389602
chr7	156732482	156733690	34	1209	Intron	-6379	ENSG00000105983	LMBR1	limb development membrane protein 1
chr7	158290171	158290689	34	519	Intron	-84894	ENSG00000155093	PTPRN2	protein tyrosine phosphatase receptor type N2
chr7	158970337	158973036	34	2700	Distal Intergenic	-35318	ENSG00000231419	LINC00689	long intergenic non-protein coding RNA 689
chr8	1027761	1028465	34	705	Intron	-76417	ENSG00000198010	DLGAP2	DLG associated protein 2
chr8	7521032	7522090	34	1059	Distal Intergenic	-17538	ENSG00000255378	PRR23D2	proline rich 23 domain containing 2
chr8	8435964	8437330	34	1367	Distal Intergenic	-49525	ENSG00000275342	PRAG1	PEAK1 related, kinase-activating pseudokinase 1
chr8	10373494	10373746	34	253	Intron	71959	ENSG00000175806	MSRA	methionine sulfoxide reductase A
chr8	23601393	23602706	34	1314	Distal Intergenic	34617	ENSG00000147454	SLC25A37	solute carrier family 25 member 37
chr8	29599093	29600539	34	1447	Distal Intergenic	134684	ENSG00000251191	LINC00589	long intergenic non-protein coding RNA 589
chr8	37921562	37922144	34	583	Distal Intergenic	14669	ENSG00000169154	GOT1L1	glutamic-oxaloacetic transaminase 1 like 1
chr8	39338980	39339807	34	828	Intron	16419	ENSG00000196115	ADAM5	ADAM metallopeptidase domain 5 (pseudogene)
chr8	45008918	45011303	34	2386	Distal Intergenic	1603220	ENSG00000248498	ASNSP1	asparagine synthetase pseudogene 1
chr8	46860770	46861012	34	243	Intron	10104	ENSG00000253314	LINC00293	long intergenic non-protein coding RNA 293
chr8	46863532	46865921	34	2390	Exon	12866	ENSG00000253314	LINC00293	long intergenic non-protein coding RNA 293
chr8	48477764	48479011	34	1248	Distal Intergenic	-72556	ENSG00000253608	LOC101929268	uncharacterized LOC101929268
chr8	51718170	51719180	34	1011	Intron	90265	ENSG00000147485	PXDNL	peroxidasin like
chr8	51739556	51739792	34	237	Intron	69653	ENSG00000147485	PXDNL	peroxidasin like
chr8	52805041	52807457	34	2417	Distal Intergenic	-59198	ENSG00000023287	RB1CC1	RB1 inducible coiled-coil 1
chr8	58121776	58122348	34	573	Intron	51458	ENSG00000169122	FAM110B	family with sequence similarity 110 member B
chr8	59893557	59893785	34	229	Distal Intergenic	338888	ENSG00000178538	CA8	carbonic anhydrase 8
chr8	62094493	62096992	34	2500	Distal Intergenic	-151599	ENSG00000185942	NKAIN3	sodium/potassium transporting ATPase interacting 3
chr8	63077215	63078801	34	1587	Intron	7248	ENSG00000137561	TTPA	alpha tocopherol transfer protein
chr8	65775041	65776173	34	1133	Intron	-9369	ENSG00000205268	PDE7A	phosphodiesterase 7A
chr8	68888332	68889473	34	1142	Intron	70176	ENSG00000253658	LINC01592	long intergenic non-protein coding RNA 1592
chr8	73216636	73217034	34	399	Distal Intergenic	42468	ENSG00000274443	C8orf89	chromosome 8 open reading frame 89
chr8	73569015	73569680	34	666	Intron	13150	ENSG00000040341	STAU2	staufen double-stranded RNA binding protein 2
chr8	75715587	75715981	34	395	Distal Intergenic	175718	ENSG00000164749	HNF4G	hepatocyte nuclear factor 4 gamma
chr8	86189354	86190432	34	1079	Intron	39928	ENSG00000164893	SLC7A13	solute carrier family 7 member 13
chr8	88474297	88475354	34	1058	Intron	-146272	ENSG00000156103	MMP16	matrix metallopeptidase 16
chr8	91734367	91736580	34	2214	Intron	234580	ENSG00000079102	RUNX1T1	RUNX1 partner transcriptional co-repressor 1
chr8	91909505	91911172	34	1668	Exon	59988	ENSG00000079102	RUNX1T1	RUNX1 partner transcriptional co-repressor 1
chr8	93240633	93242777	34	2145	Intron	-73783	ENSG00000279847	C8orf87	chromosome 8 open reading frame 87
chr8	96792833	96794918	34	2086	Intron	31593	ENSG00000104324	CPQ	carboxypeptidase Q
chr8	100586948	100587515	34	568	Intron	-2788	ENSG00000174226	SNX31	sorting nexin 31
chr8	102193596	102195202	34	1607	Distal Intergenic	19027	ENSG00000048392	RRM2B	ribonucleotide reductase regulatory TP53 inducible subunit M2B
chr8	104308625	104309434	34	810	Distal Intergenic	-29653	ENSG00000164935	DCSTAMP	dendrocyte expressed seven transmembrane protein
chr8	104363311	104364120	34	810	Intron	8255	ENSG00000164935	DCSTAMP	dendrocyte expressed seven transmembrane protein
chr8	110003372	110004049	34	678	Distal Intergenic	-27601	ENSG00000164794	KCNV1	potassium voltage-gated channel modifier subfamily V member 1
chr8	116272302	116274241	34	1940	Exon	50818	ENSG00000249917	LINC00536	long intergenic non-protein coding RNA 536
chr8	118548897	118549477	34	581	Intron	-71021	NA	SAMD12-AS1	SAMD12 antisense RNA 1
chr8	118631172	118631437	34	266	Intron	-9060	ENSG00000177570	SAMD12	sterile alpha motif domain containing 12
chr8	122330968	122332396	34	1429	Distal Intergenic	96155	NA	SMILR	smooth muscle induced lncRNA, enhancer of proliferation
chr8	124431818	124433255	34	1438	Distal Intergenic	-17565	ENSG00000183665	TRMT12	tRNA methyltransferase 12 homolog
chr8	126218120	126219867	34	1748	Intron	72921	ENSG00000245164	LINC00861	long intergenic non-protein coding RNA 861
chr8	134445593	134448045	34	2453	Distal Intergenic	62137	ENSG00000066827	ZFAT	zinc finger and AT-hook domain containing
chr8	135660905	135661349	34	445	Distal Intergenic	53895	ENSG00000131773	KHDRBS3	KH RNA binding domain containing, signal transduction associated 3
chr8	141470582	141472661	34	2080	3' UTR	24098	ENSG00000226807	MROH5	maestro heat like repeat family member 5 (gene/pseudogene)
chr8	142157379	142162506	34	5128	Intron	-13833	ENSG00000265247	MIR4472-1	microRNA 4472-1
chr9	3316906	3318026	34	1121	Intron	28738	ENSG00000080298	RFX3	regulatory factor X3
chr9	6708951	6709521	34	571	Distal Intergenic	-6974	ENSG00000107077	KDM4C	lysine demethylase 4C
chr9	6806995	6808155	34	1161	Intron	1378	ENSG00000107077	KDM4C	lysine demethylase 4C
chr9	10790377	10791607	34	1231	Distal Intergenic	177175	ENSG00000226717	PTPRD-AS2	PTPRD antisense RNA 2 (head to head)
chr9	16939653	16940737	34	1085	Intron	-68810	ENSG00000173068	BNC2	basonuclin 2
chr9	18177802	18179705	34	1904	Intron	271239	ENSG00000178031	ADAMTSL1	ADAMTS like 1
chr9	18523155	18524061	34	907	Intron	48922	ENSG00000178031	ADAMTSL1	ADAMTS like 1
chr9	18844256	18845116	34	861	Intron	14333	ENSG00000178031	ADAMTSL1	ADAMTS like 1
chr9	21838373	21841956	34	3584	Intron	-12768	ENSG00000099810	MTAP	methylthioadenosine phosphorylase
chr9	23507271	23508367	34	1097	Intron	164020	ENSG00000283982	LOC101929563	uncharacterized LOC101929563
chr9	28623374	28623722	34	349	Intron	46563	ENSG00000174482	LINGO2	leucine rich repeat and Ig domain containing 2
chr9	29083275	29083516	34	242	Distal Intergenic	-194320	ENSG00000215939	MIR873	microRNA 873
chr9	32098411	32100893	34	2483	Distal Intergenic	-283710	ENSG00000122729	ACO1	aconitase 1
chr9	39797847	39799573	34	1727	Intron	10119	ENSG00000278175	GLIDR	glioblastoma down-regulated RNA
chr9	60914241	60917966	34	3726	Promoter	0	ENSG00000276040	SPATA31A7	SPATA31 subfamily A member 7
chr9	61534649	61534957	34	309	Distal Intergenic	-319191	ENSG00000231527	FAM27C	family with sequence similarity 27 member C
chr9	65725693	65726237	34	545	Intron	2609	ENSG00000147996	CBWD5	COBW domain containing 5
chr9	66718443	66718681	34	239	Distal Intergenic	-137745	ENSG00000274349	ZNF658	zinc finger protein 658
chr9	67279580	67279820	34	241	Intron	220020	NA	CNTNAP3P2	CNTNAP3 pseudogene 2
chr9	67404088	67405497	34	1410	Distal Intergenic	-312739	NA	LOC105379807	uncharacterized LOC105379807
chr9	74974984	74977869	34	2886	Exon	22016	NA	CARNMT1-AS1	CARNMT1 antisense RNA 1
chr9	81261206	81262155	34	950	Distal Intergenic	351367	ENSG00000196781	TLE1	TLE family member 1, transcriptional corepressor
chr9	83228066	83228945	34	880	Intron	38342	ENSG00000172159	FRMD3	FERM domain containing 3
chr9	83554211	83556178	34	1968	Distal Intergenic	-15665	ENSG00000172159	FRMD3	FERM domain containing 3
chr9	90738697	90740207	34	1511	Distal Intergenic	-61580	ENSG00000165025	SYK	spleen associated tyrosine kinase
chr9	93716567	93717374	34	808	Distal Intergenic	-101983	ENSG00000265347	MIR4291	microRNA 4291
chr9	94225112	94226148	34	1037	Intron	-1800	ENSG00000230262	LINC02603	long intergenic non-protein coding RNA 2603
chr9	96034609	96035910	34	1302	Intron	-6649	ENSG00000225194	LINC00092	long intergenic non-protein coding RNA 92
chr9	96188881	96191706	34	2826	Distal Intergenic	52645	ENSG00000130948	HSD17B3	hydroxysteroid 17-beta dehydrogenase 3
chr9	96831441	96831814	34	374	Intron	21258	ENSG00000196597	ZNF782	zinc finger protein 782
chr9	98990957	98992418	34	1462	Intron	-46255	ENSG00000204291	COL15A1	collagen type XV alpha 1 chain
chr9	101594808	101595181	34	374	Promoter	0	ENSG00000188386	PPP3R2	protein phosphatase 3 regulatory subunit B, beta
chr9	102337340	102338000	34	661	Distal Intergenic	-181636	ENSG00000204250	LINC00587	long intergenic non-protein coding RNA 587
chr9	103237573	103238583	34	1011	Intron	14683	ENSG00000225564	LINC01492	long intergenic non-protein coding RNA 1492
chr9	110791100	110793442	34	2343	Intron	15753	ENSG00000030304	MUSK	muscle associated receptor tyrosine kinase
chr9	111547722	111551696	34	3975	3' UTR	22506	ENSG00000173258	ZNF483	zinc finger protein 483
chr9	112132992	112133375	34	384	Intron	9091	ENSG00000106868	SUSD1	sushi domain containing 1
chr9	113126378	113127131	34	754	Distal Intergenic	13305	ENSG00000231528	FAM225A	family with sequence similarity 225 member A
chr9	113790768	113791885	34	1118	Distal Intergenic	-84397	ENSG00000157657	ZNF618	zinc finger protein 618
chr9	122766516	122768513	34	1998	Distal Intergenic	16776	ENSG00000171459	OR1L6	olfactory receptor family 1 subfamily L member 6
chr9	127378183	127379101	34	919	Intron	-8029	ENSG00000136895	GARNL3	GTPase activating Rap/RanGAP domain like 3
chr9	133562508	133564578	34	2071	Intron	15668	ENSG00000196990	FAM163B	family with sequence similarity 163 member B
chr9	137394179	137394490	34	312	Intron	918	ENSG00000187609	EXD3	exonuclease 3'-5' domain containing 3
chrX	7292767	7293192	34	426	Intron	73311	ENSG00000101846	STS	steroid sulfatase
chrX	7510338	7510550	34	213	Intron	290882	ENSG00000101846	STS	steroid sulfatase
chrX	7977096	7978609	34	1514	Intron	-49357	ENSG00000006757	PNPLA4	patatin like phospholipase domain containing 4
chrX	8723798	8724620	34	823	Intron	7517	ENSG00000011201	ANOS1	anosmin 1
chrX	10000991	10003016	34	2026	Distal Intergenic	-12546	ENSG00000047644	WWC3	WWC family member 3
chrX	10089295	10090275	34	981	Intron	-66670	ENSG00000073464	CLCN4	chloride voltage-gated channel 4
chrX	10305258	10305834	34	577	Intron	146726	ENSG00000073464	CLCN4	chloride voltage-gated channel 4
chrX	15273167	15273750	34	584	Distal Intergenic	-2700	ENSG00000102048	ASB9	ankyrin repeat and SOCS box containing 9
chrX	20344208	20346048	34	1841	Distal Intergenic	-76689	ENSG00000177189	RPS6KA3	ribosomal protein S6 kinase A3
chrX	20706817	20707391	34	575	Distal Intergenic	-439298	ENSG00000177189	RPS6KA3	ribosomal protein S6 kinase A3
chrX	37633646	37634475	34	830	Intron	-51316	ENSG00000047597	XK	X-linked Kx blood group
chrX	46104094	46104881	34	788	Distal Intergenic	222752	NA	LINC01186	long intergenic non-protein coding RNA 1186
chrX	48114475	48115805	34	1331	Promoter	-1279	NA	SSX6P	SSX family member 6, pseudogene
chrX	54675687	54676060	34	374	Distal Intergenic	112548	ENSG00000102313	ITIH6	inter-alpha-trypsin inhibitor heavy chain family member 6
chrX	54971528	54972435	34	908	Intron	21587	ENSG00000158571	PFKFB1	6-phosphofructo-2-kinase/fructose-2,6-biphosphatase 1
chrX	61407565	61407890	34	326	Distal Intergenic	1943442	ENSG00000186767	SPIN4	spindlin family member 4
chrX	61425301	61425815	34	515	Distal Intergenic	1925517	ENSG00000186767	SPIN4	spindlin family member 4
chrX	61809451	61809724	34	274	Distal Intergenic	1541608	ENSG00000186767	SPIN4	spindlin family member 4
chrX	66185795	66186708	34	914	Intron	-13744	ENSG00000089472	HEPH	hephaestin
chrX	67127142	67127603	34	462	Distal Intergenic	-416418	ENSG00000169083	AR	androgen receptor
chrX	67326587	67327090	34	504	Distal Intergenic	-216931	ENSG00000169083	AR	androgen receptor
chrX	76851300	76852314	34	1015	Intron	67046	ENSG00000283242	MIR384	microRNA 384
chrX	77264521	77265468	34	948	Distal Intergenic	-181921	ENSG00000196468	FGF16	fibroblast growth factor 16
chrX	92255400	92258521	34	3122	Intron	419895	ENSG00000102290	PCDH11X	protocadherin 11 X-linked
chrX	105849780	105850738	34	959	Intron	27199	ENSG00000123572	NRK	Nik related kinase
chrX	119029513	119030346	34	834	Distal Intergenic	53181	ENSG00000175556	LONRF3	LON peptidase N-terminal domain and ring finger 3
chrX	122255628	122256150	34	523	Distal Intergenic	884656	ENSG00000265456	MIR3672	microRNA 3672
chrX	130959019	130959805	34	787	Distal Intergenic	-55702	ENSG00000165675	ENOX2	ecto-NOX disulfide-thiol exchanger 2
chrX	131127278	131128872	34	1595	Distal Intergenic	43568	ENSG00000147256	ARHGAP36	Rho GTPase activating protein 36
chrX	134285836	134286422	34	587	Distal Intergenic	48789	ENSG00000203952	CCDC160	coiled-coil domain containing 160
chrX	149338356	149339045	34	690	Distal Intergenic	159221	ENSG00000010404	IDS	iduronate 2-sulfatase
chrX	154238494	154238726	34	233	Intron	11298	ENSG00000269433	OPN1MW3	opsin 1, medium wave sensitive 3
chr1	5665573	5668329	33	2757	Exon	194412	ENSG00000264101	MIR4689	microRNA 4689
chr1	7327243	7328524	33	1282	Intron	60895	ENSG00000237728	CAMTA1-AS2	CAMTA1 antisense RNA 2
chr1	10953734	10954627	33	894	Exon	-3983	ENSG00000175262	C1orf127	chromosome 1 open reading frame 127
chr1	12784144	12787187	33	3044	Distal Intergenic	-4210	ENSG00000116721	PRAMEF1	PRAME family member 1
chr1	15969357	15969820	33	464	Exon	6259	ENSG00000116809	ZBTB17	zinc finger and BTB domain containing 17
chr1	22464984	22465781	33	798	Intron	13117	ENSG00000184677	ZBTB40	zinc finger and BTB domain containing 40
chr1	30492619	30494449	33	1831	Distal Intergenic	221686	ENSG00000162510	MATN1	matrilin 1
chr1	40776131	40776761	33	631	Distal Intergenic	-7026	ENSG00000117013	KCNQ4	potassium voltage-gated channel subfamily Q member 4
chr1	44093560	44098734	33	5175	Intron	-20087	ENSG00000171872	KLF17	Kruppel like factor 17
chr1	46979974	46981093	33	1120	Distal Intergenic	-38490	ENSG00000187048	CYP4A11	cytochrome P450 family 4 subfamily A member 11
chr1	47541268	47542922	33	1655	Distal Intergenic	105251	ENSG00000186564	FOXD2	forkhead box D2
chr1	48150151	48152626	33	2476	Intron	9245	NA	SKINT1L	Skint1 like (pseudogene)
chr1	50496539	50498854	33	2316	Intron	-73096	ENSG00000142700	DMRTA2	DMRT like family A2
chr1	53742108	53743314	33	1207	Distal Intergenic	-4002	ENSG00000174332	GLIS1	GLIS family zinc finger 1
chr1	60454428	60456719	33	2292	Distal Intergenic	144958	ENSG00000226476	LINC01748	long intergenic non-protein coding RNA 1748
chr1	60843792	60845566	33	1775	Intron	-17205	ENSG00000231252	LOC101926964	uncharacterized LOC101926964
chr1	66200081	66200525	33	445	Intron	47691	ENSG00000184588	PDE4B	phosphodiesterase 4B
chr1	66823943	66825074	33	1132	Intron	-22687	ENSG00000172410	INSL5	insulin like 5
chr1	68002723	68004144	33	1422	Intron	46483	ENSG00000162595	DIRAS3	DIRAS family GTPase 3
chr1	68599648	68601238	33	1591	Distal Intergenic	-102427	ENSG00000024526	DEPDC1	DEP domain containing 1
chr1	69340141	69341678	33	1538	Distal Intergenic	-91577	ENSG00000229639	LINC01758	long intergenic non-protein coding RNA 1758
chr1	72830620	72831288	33	669	Intron	-474321	ENSG00000233973	LINC01360	long intergenic non-protein coding RNA 1360
chr1	73725779	73726096	33	318	Distal Intergenic	16411	NA	LINC02238	long intergenic non-protein coding RNA 2238
chr1	79478033	79479422	33	1390	Distal Intergenic	-195909	ENSG00000162618	ADGRL4	adhesion G protein-coupled receptor L4
chr1	80137788	80138463	33	676	Distal Intergenic	-397292	ENSG00000234184	LINC01781	long intergenic non-protein coding RNA 1781
chr1	80942930	80945160	33	2231	Distal Intergenic	301646	ENSG00000234184	LINC01781	long intergenic non-protein coding RNA 1781
chr1	83200591	83200966	33	376	Distal Intergenic	-214383	ENSG00000236268	LINC01361	long intergenic non-protein coding RNA 1361
chr1	83297535	83299232	33	1698	Distal Intergenic	-146735	NA	LINC01712	long intergenic non-protein coding RNA 1712
chr1	84056571	84058303	33	1733	Intron	-19759	ENSG00000142875	PRKACB	protein kinase cAMP-activated catalytic subunit beta
chr1	84366095	84366325	33	231	Promoter	-254	NA	UOX	urate oxidase (pseudogene)
chr1	85636304	85638643	33	2340	Distal Intergenic	55104	ENSG00000142871	CCN1	cellular communication network factor 1
chr1	87541899	87543402	33	1504	Distal Intergenic	-170216	ENSG00000227290	LINC01364	long intergenic non-protein coding RNA 1364
chr1	88734518	88737566	33	3049	Intron	-33889	ENSG00000065243	PKN2	protein kinase N2
chr1	89923379	89926232	33	2854	Intron	68089	NA	GEMIN8P4	gem nuclear organelle associated protein 8 pseudogene 4
chr1	89958556	89961544	33	2989	Distal Intergenic	32777	NA	GEMIN8P4	gem nuclear organelle associated protein 8 pseudogene 4
chr1	91331687	91331952	33	266	Intron	-2750	ENSG00000162669	HFM1	helicase for meiosis 1
chr1	96151067	96153980	33	2914	Distal Intergenic	140371	ENSG00000237435	LINC02790	long intergenic non-protein coding RNA 2790
chr1	96734879	96735131	33	253	Intron	13057	ENSG00000117569	PTBP2	polypyrimidine tract binding protein 2
chr1	98366427	98367650	33	1224	Distal Intergenic	155680	ENSG00000226053	LINC01776	long intergenic non-protein coding RNA 1776
chr1	100792545	100793059	33	515	Distal Intergenic	72781	ENSG00000162692	VCAM1	vascular cell adhesion molecule 1
chr1	100820087	100820828	33	742	Distal Intergenic	73836	ENSG00000162694	EXTL2	exostosin like glycosyltransferase 2
chr1	102868804	102869946	33	1143	Distal Intergenic	10072	ENSG00000060718	COL11A1	collagen type XI alpha 1 chain
chr1	105108793	105112163	33	3371	Distal Intergenic	493840	ENSG00000230768	LINC01676	long intergenic non-protein coding RNA 1676
chr1	107038897	107040245	33	1349	Distal Intergenic	-16429	ENSG00000198890	PRMT6	protein arginine methyltransferase 6
chr1	113172766	113173459	33	694	Distal Intergenic	69565	ENSG00000198799	LRIG2	leucine rich repeats and immunoglobulin like domains 2
chr1	114080974	114081329	33	356	Distal Intergenic	71111	ENSG00000134207	SYT6	synaptotagmin 6
chr1	115627544	115628924	33	1381	Distal Intergenic	-13046	ENSG00000173218	VANGL1	VANGL planar cell polarity protein 1
chr1	117257988	117259736	33	1749	Distal Intergenic	-12446	ENSG00000235202	LINC01525	long intergenic non-protein coding RNA 1525
chr1	117316166	117316888	33	723	Intron	20703	ENSG00000235202	LINC01525	long intergenic non-protein coding RNA 1525
chr1	122409394	122410233	33	840	Distal Intergenic	890049	ENSG00000231752	EMBP1	embigin pseudogene 1
chr1	122632893	122634460	33	1568	Distal Intergenic	1113548	ENSG00000231752	EMBP1	embigin pseudogene 1
chr1	122733014	122736861	33	3848	Distal Intergenic	1213669	ENSG00000231752	EMBP1	embigin pseudogene 1
chr1	122850219	122851029	33	811	Distal Intergenic	1330874	ENSG00000231752	EMBP1	embigin pseudogene 1
chr1	123118295	123120494	33	2200	Distal Intergenic	1598950	ENSG00000231752	EMBP1	embigin pseudogene 1
chr1	123207932	123210408	33	2477	Distal Intergenic	1688587	ENSG00000231752	EMBP1	embigin pseudogene 1
chr1	123240862	123241095	33	234	Distal Intergenic	1721517	ENSG00000231752	EMBP1	embigin pseudogene 1
chr1	123444762	123449136	33	4375	Distal Intergenic	1925417	ENSG00000231752	EMBP1	embigin pseudogene 1
chr1	123660353	123662359	33	2007	Distal Intergenic	2141008	ENSG00000231752	EMBP1	embigin pseudogene 1
chr1	123671018	123673665	33	2648	Distal Intergenic	2151673	ENSG00000231752	EMBP1	embigin pseudogene 1
chr1	123961318	123963639	33	2322	Distal Intergenic	2441973	ENSG00000231752	EMBP1	embigin pseudogene 1
chr1	124244853	124245749	33	897	Distal Intergenic	2725508	ENSG00000231752	EMBP1	embigin pseudogene 1
chr1	124404426	124409647	33	5222	Distal Intergenic	2885081	ENSG00000231752	EMBP1	embigin pseudogene 1
chr1	125137965	125138928	33	964	Distal Intergenic	3618620	ENSG00000231752	EMBP1	embigin pseudogene 1
chr1	143558791	143560191	33	1401	Intron	-138584	NA	LSP1P5	LSP1 pseudogene 5
chr1	143660492	143660855	33	364	Distal Intergenic	38764	ENSG00000207349	RNVU1-17	RNA, variant U1 small nuclear 17
chr1	143851138	143851398	33	261	Distal Intergenic	-23395	ENSG00000265531	FCGR1CP	Fc fragment of IgG receptor Ic, pseudogene
chr1	149292146	149292573	33	428	Intron	29159	NA	LOC653513	phosphodiesterase 4D interacting protein-like
chr1	151481191	151482879	33	1689	Distal Intergenic	-21697	ENSG00000143442	POGZ	pogo transposable element derived with ZNF domain
chr1	152523492	152523902	33	411	Distal Intergenic	9010	ENSG00000169509	CRCT1	cysteine rich C-terminal 1
chr1	153011045	153011573	33	529	Distal Intergenic	9294	ENSG00000163209	SPRR3	small proline rich protein 3
chr1	153404147	153406093	33	1947	Distal Intergenic	-10427	ENSG00000184330	S100A7A	S100 calcium binding protein A7A
chr1	155189377	155190581	33	1205	Promoter	-1026	ENSG00000185499	MUC1	mucin 1, cell surface associated
chr1	158266903	158267402	33	500	Exon	12479	ENSG00000158477	CD1A	CD1a molecule
chr1	158761974	158763315	33	1342	Intron	3387	ENSG00000197403	OR6N1	olfactory receptor family 6 subfamily N member 1
chr1	161029123	161029977	33	855	Intron	-7780	ENSG00000158769	F11R	F11 receptor
chr1	168473392	168474975	33	1584	Intron	20665	ENSG00000228697	LOC101928565	uncharacterized LOC101928565
chr1	172259841	172262227	33	2387	Intron	-115001	NA	DNM3OS	DNM3 opposite strand/antisense RNA
chr1	174202100	174204880	33	2781	Intron	-15832	ENSG00000152061	RABGAP1L	RAB GTPase activating protein 1 like
chr1	174289048	174291146	33	2099	Intron	13948	ENSG00000152061	RABGAP1L	RAB GTPase activating protein 1 like
chr1	174719635	174720623	33	989	Intron	18613	ENSG00000152061	RABGAP1L	RAB GTPase activating protein 1 like
chr1	178566028	178567097	33	1070	Distal Intergenic	23232	ENSG00000213057	C1orf220	chromosome 1 open reading frame 220 (putative)
chr1	178804650	178805397	33	748	Intron	63881	ENSG00000116194	ANGPTL1	angiopoietin like 1
chr1	178994694	178996998	33	2305	Distal Intergenic	-28806	ENSG00000116199	FAM20B	FAM20B glycosaminoglycan xylosylkinase
chr1	181732404	181732692	33	289	Exon	-43409	ENSG00000198216	CACNA1E	calcium voltage-gated channel subunit alpha1 E
chr1	181948554	181948775	33	222	Distal Intergenic	112937	ENSG00000179930	ZNF648	zinc finger protein 648
chr1	184292700	184292891	33	192	Distal Intergenic	-94138	ENSG00000116667	C1orf21	chromosome 1 open reading frame 21
chr1	190782090	190782611	33	522	Intron	157200	ENSG00000231175	LINC01720	long intergenic non-protein coding RNA 1720
chr1	194437140	194437914	33	775	Distal Intergenic	1088009	ENSG00000232077	LINC01031	long intergenic non-protein coding RNA 1031
chr1	195270847	195271118	33	272	Distal Intergenic	794117	NA	LINC01724	long intergenic non-protein coding RNA 1724
chr1	197206785	197210558	33	3774	Distal Intergenic	-6243	ENSG00000177888	ZBTB41	zinc finger and BTB domain containing 41
chr1	203392328	203393712	33	1385	Distal Intergenic	-40570	ENSG00000122176	FMOD	fibromodulin
chr1	204762341	204762581	33	241	Distal Intergenic	-66070	ENSG00000163531	NFASC	neurofascin
chr1	205849626	205850375	33	750	Promoter	0	ENSG00000162877	PM20D1	peptidase M20 domain containing 1
chr1	207454276	207454473	33	198	Promoter	46	ENSG00000117322	CR2	complement C3d receptor 2
chr1	211996888	211998082	33	1195	Intron	13545	ENSG00000143493	INTS7	integrator complex subunit 7
chr1	212458097	212458773	33	677	Distal Intergenic	25106	ENSG00000117691	NENF	neudesin neurotrophic factor
chr1	215181803	215182655	33	853	Intron	98286	ENSG00000082482	KCNK2	potassium two pore domain channel subfamily K member 2
chr1	224884972	224887205	33	2234	Distal Intergenic	-9057	ENSG00000185842	DNAH14	dynein axonemal heavy chain 14
chr1	225637860	225638484	33	625	Intron	14215	ENSG00000154380	ENAH	ENAH actin regulator
chr1	225969655	225970731	33	1077	Distal Intergenic	-28272	ENSG00000143768	LEFTY2	left-right determination factor 2
chr1	227550156	227554675	33	4520	Distal Intergenic	-8868	ENSG00000181450	ZNF678	zinc finger protein 678
chr1	228883556	228884591	33	1036	Distal Intergenic	148077	ENSG00000116574	RHOU	ras homolog family member U
chr1	229267015	229268348	33	1334	Exon	2655	ENSG00000177788	LOC105373159	uncharacterized LOC105373159
chr1	232898005	232900134	33	2130	Distal Intergenic	-50471	ENSG00000135778	NTPCR	nucleoside-triphosphatase, cancer-related
chr1	233470682	233472476	33	1795	Distal Intergenic	94899	ENSG00000143674	MAP3K21	mitogen-activated protein kinase kinase kinase 21
chr1	238041884	238043197	33	1314	Distal Intergenic	-150962	ENSG00000116996	ZP4	zona pellucida glycoprotein 4
chr1	241754455	241756050	33	1596	Intron	4908	ENSG00000162843	WDR64	WD repeat domain 64
chr1	246259700	246261178	33	1479	Intron	44831	ENSG00000185420	SMYD3	SET and MYND domain containing 3
chr10	1757349	1758067	33	719	Distal Intergenic	-19824	ENSG00000185736	ADARB2	adenosine deaminase RNA specific B2 (inactive)
chr10	7140793	7142517	33	1725	Distal Intergenic	266228	ENSG00000198879	SFMBT2	Scm like with four mbt domains 2
chr10	11584826	11585663	33	838	Intron	-10985	ENSG00000148429	USP6NL	USP6 N-terminal like
chr10	13259155	13260644	33	1490	Distal Intergenic	-24781	ENSG00000165623	UCMA	upper zone of growth plate and cartilage matrix associated
chr10	20531016	20531646	33	631	Distal Intergenic	-20324	ENSG00000265372	MIR4675	microRNA 4675
chr10	21985321	21987512	33	2192	Intron	15887	ENSG00000136770	DNAJC1	DnaJ heat shock protein family (Hsp40) member C1
chr10	31232459	31233885	33	1427	Intron	44525	NA	LINC02664	long intergenic non-protein coding RNA 2664
chr10	37537796	37539095	33	1300	Intron	63879	ENSG00000256892	MTRNR2L7	MT-RNR2 like 7
chr10	38203541	38204689	33	1149	Intron	27551	NA	LOC100129055	cyclin Y like 1 pseudogene
chr10	38373238	38374145	33	908	Intron	16783	ENSG00000099251	HSD17B7P2	hydroxysteroid 17-beta dehydrogenase 7 pseudogene 2
chr10	38512943	38523061	33	10119	Distal Intergenic	109754	NA	LINC00999	long intergenic non-protein coding RNA 999
chr10	39635626	39636191	33	566	Distal Intergenic	939202	NA	ACTR3BP5	ACTR3B pseudogene 5
chr10	39964604	39965227	33	624	Distal Intergenic	1268180	NA	ACTR3BP5	ACTR3B pseudogene 5
chr10	40204426	40204614	33	189	Distal Intergenic	1508002	NA	ACTR3BP5	ACTR3B pseudogene 5
chr10	40495996	40496194	33	199	Distal Intergenic	1799572	NA	ACTR3BP5	ACTR3B pseudogene 5
chr10	41151832	41152638	33	807	Distal Intergenic	1200373	ENSG00000215146	LOC441666	zinc finger protein 91 pseudogene
chr10	42137561	42138569	33	1009	Distal Intergenic	214442	ENSG00000215146	LOC441666	zinc finger protein 91 pseudogene
chr10	43522188	43529246	33	7059	Exon	39213	ENSG00000196793	ZNF239	zinc finger protein 239
chr10	46672366	46672865	33	500	Distal Intergenic	-20341	ENSG00000165874	SHLD2P1	shieldin complex subunit 2 pseudogene 1
chr10	49806253	49806956	33	704	Distal Intergenic	26318	ENSG00000227345	PARG	poly(ADP-ribose) glycohydrolase
chr10	50297586	50298513	33	928	Distal Intergenic	-17866	ENSG00000188611	ASAH2	N-acylsphingosine amidohydrolase 2
chr10	52731269	52732576	33	1308	Intron	22828	ENSG00000231131	LNCAROD	lncRNA activating regulator of DKK1
chr10	52991780	52992250	33	471	Intron	-220080	ENSG00000165471	MBL2	mannose binding lectin 2
chr10	53951756	53953123	33	1368	Intron	-44539	ENSG00000150275	PCDH15	protocadherin related 15
chr10	54231286	54231886	33	601	Intron	-35440	ENSG00000150275	PCDH15	protocadherin related 15
chr10	56913298	56913628	33	331	Distal Intergenic	390931	ENSG00000264747	MIR3924	microRNA 3924
chr10	61452778	61453422	33	645	Promoter	0	ENSG00000196932	TMEM26	transmembrane protein 26
chr10	72771120	72773207	33	2088	Intron	50091	ENSG00000266719	MIR4676	microRNA 4676
chr10	74062039	74063250	33	1212	Intron	18948	ENSG00000035403	VCL	vinculin
chr10	75563786	75566080	33	2295	Intron	11328	ENSG00000207583	MIR606	microRNA 606
chr10	85773999	85774197	33	199	Intron	-160866	ENSG00000182771	GRID1	glutamate ionotropic receptor delta type subunit 1
chr10	87911955	87912274	33	320	Intron	-13249	ENSG00000171862	PTEN	phosphatase and tensin homolog
chr10	90153622	90155528	33	1907	Intron	-196249	ENSG00000226159	LINC01375	long intergenic non-protein coding RNA 1375
chr10	93833088	93833988	33	901	Distal Intergenic	38534	ENSG00000108231	LGI1	leucine rich glioma inactivated 1
chr10	93970050	93971110	33	1061	Distal Intergenic	-8510	ENSG00000180764	PIPSL	PIP5K1A and PSMD4 like (pseudogene)
chr10	98596486	98599553	33	3068	Intron	144518	ENSG00000172987	HPSE2	heparanase 2 (inactive)
chr10	98783525	98788928	33	5404	Intron	-39454	ENSG00000172987	HPSE2	heparanase 2 (inactive)
chr10	99072784	99073637	33	854	Intron	-148216	ENSG00000274056	MIR6507	microRNA 6507
chr10	105578994	105580184	33	1191	Distal Intergenic	240165	NA	LINC02627	long intergenic non-protein coding RNA 2627
chr10	109228000	109228947	33	948	Distal Intergenic	642085	ENSG00000108039	XPNPEP1	X-prolyl aminopeptidase 1
chr10	111029521	111030337	33	817	Distal Intergenic	40595	ENSG00000221214	MIR548E	microRNA 548e
chr10	119261174	119261707	33	534	Intron	53603	ENSG00000198873	GRK5	G protein-coupled receptor kinase 5
chr10	121382010	121382850	33	841	Distal Intergenic	97635	ENSG00000066468	FGFR2	fibroblast growth factor receptor 2
chr10	123395126	123396253	33	1128	Intron	232872	ENSG00000154473	BUB3	BUB3 mitotic checkpoint protein
chr10	125674737	125675654	33	918	Intron	7452	ENSG00000175018	TEX36	testis expressed 36
chr10	130225543	130228114	33	2572	Intron	46169	ENSG00000108010	GLRX3	glutaredoxin 3
chr10	130295585	130298606	33	3022	Intron	116211	ENSG00000108010	GLRX3	glutaredoxin 3
chr10	130623945	130624214	33	270	Distal Intergenic	338454	ENSG00000264803	MIR378C	microRNA 378c
chr10	133057776	133058284	33	509	Distal Intergenic	-12645	ENSG00000197177	ADGRA1	adhesion G protein-coupled receptor A1
chr10	133316019	133316269	33	251	Intron	-3682	ENSG00000130640	TUBGCP2	tubulin gamma complex associated protein 2
chr10	133545735	133546796	33	1062	Intron	8235	ENSG00000130649	CYP2E1	cytochrome P450 family 2 subfamily E member 1
chr11	3297203	3300143	33	2941	Distal Intergenic	62577	ENSG00000005801	ZNF195	zinc finger protein 195
chr11	3401437	3403342	33	1906	Promoter	0	ENSG00000223756	TSSC2	tumor suppressing subtransferable candidate 2 pseudogene
chr11	5373346	5374661	33	1316	Intron	-14716	ENSG00000184698	OR51M1	olfactory receptor family 51 subfamily M member 1
chr11	5404562	5404889	33	328	Intron	1965	ENSG00000184321	OR51J1	olfactory receptor family 51 subfamily J member 1 (gene/pseudogene)
chr11	14598795	14601556	33	2762	Intron	42061	ENSG00000129084	PSMA1	proteasome 20S subunit alpha 1
chr11	17367939	17375196	33	7258	3' UTR	13463	ENSG00000187486	KCNJ11	potassium inwardly rectifying channel subfamily J member 11
chr11	19611004	19613099	33	2096	Intron	35694	ENSG00000265210	MIR4486	microRNA 4486
chr11	24844930	24845184	33	255	Intron	115790	ENSG00000187398	LUZP2	leucine zipper protein 2
chr11	24932439	24932774	33	336	Intron	203299	ENSG00000187398	LUZP2	leucine zipper protein 2
chr11	25728877	25729313	33	437	Distal Intergenic	-459529	ENSG00000134343	ANO3	anoctamin 3
chr11	31544061	31544841	33	781	Intron	34136	ENSG00000109911	ELP4	elongator acetyltransferase complex subunit 4
chr11	48848754	48849385	33	632	Distal Intergenic	-178116	ENSG00000182053	TRIM49B	tripartite motif containing 49B
chr11	48879985	48880694	33	710	Exon	-146807	ENSG00000182053	TRIM49B	tripartite motif containing 49B
chr11	50194087	50196307	33	2221	Intron	99027	ENSG00000255042	LOC441601	septin 7 pseudogene
chr11	53407321	53407614	33	294	Distal Intergenic	1196384	ENSG00000185926	OR4C46	olfactory receptor family 4 subfamily C member 46
chr11	54386377	54388582	33	2206	Distal Intergenic	215416	ENSG00000185926	OR4C46	olfactory receptor family 4 subfamily C member 46
chr11	54556817	54559945	33	3129	Distal Intergenic	44053	ENSG00000185926	OR4C46	olfactory receptor family 4 subfamily C member 46
chr11	58815061	58816779	33	1719	Distal Intergenic	27747	ENSG00000156689	GLYATL2	glycine-N-acyltransferase like 2
chr11	61814099	61814728	33	630	Exon	383	ENSG00000149485	FADS1	fatty acid desaturase 1
chr11	69460660	69462334	33	1675	Distal Intergenic	-19328	NA	LINC01488	long intergenic non-protein coding RNA 1488
chr11	70037067	70040115	33	3049	Distal Intergenic	23809	ENSG00000248844	LINC02753	long intergenic non-protein coding RNA 2753
chr11	74542464	74544721	33	2258	Intron	-47835	ENSG00000077514	POLD3	DNA polymerase delta 3, accessory subunit
chr11	76820751	76821819	33	1069	Distal Intergenic	28999	ENSG00000182704	TSKU	tsukushi, small leucine rich proteoglycan
chr11	78628927	78631782	33	2856	Distal Intergenic	-54053	ENSG00000137513	NARS2	asparaginyl-tRNA synthetase 2, mitochondrial
chr11	79190974	79192234	33	1261	Exon	23675	ENSG00000149256	TENM4	teneurin transmembrane protein 4
chr11	84307595	84309085	33	1491	Intron	8254	ENSG00000150672	DLG2	discs large MAGUK scaffold protein 2
chr11	91406376	91406668	33	293	Distal Intergenic	-537174	ENSG00000221586	MIR1261	microRNA 1261
chr11	91675633	91677320	33	1688	Distal Intergenic	-674776	ENSG00000165323	FAT3	FAT atypical cadherin 3
chr11	92169525	92171215	33	1691	Distal Intergenic	-180881	ENSG00000165323	FAT3	FAT atypical cadherin 3
chr11	93992737	93993835	33	1099	Distal Intergenic	-27519	ENSG00000181333	HEPHL1	hephaestin like 1
chr11	94613758	94614923	33	1166	Intron	-2866	ENSG00000134627	PIWIL4	piwi like RNA-mediated gene silencing 4
chr11	95230601	95231309	33	709	Promoter	0	NA	LOC100129203	uncharacterized LOC100129203
chr11	102137912	102138245	33	334	Intron	-24211	ENSG00000137693	YAP1	Yes associated protein 1
chr11	114525517	114526181	33	665	Intron	3839	ENSG00000095110	NXPE1	neurexophilin and PC-esterase domain family member 1
chr11	114938546	114939361	33	816	Distal Intergenic	239750	ENSG00000182985	CADM1	cell adhesion molecule 1
chr11	115970787	115972100	33	1314	Distal Intergenic	-210141	NA	LINC00900	long intergenic non-protein coding RNA 900
chr11	121021522	121022441	33	920	Distal Intergenic	-1631	ENSG00000154114	TBCEL	tubulin folding cofactor E like
chr11	121172507	121173698	33	1192	Intron	26431	ENSG00000109927	TECTA	tectorin alpha
chr11	122826950	122827868	33	919	Intron	-10632	ENSG00000109943	CRTAM	cytotoxic and regulatory T cell molecule
chr11	127363289	127363881	33	593	Distal Intergenic	92258	ENSG00000273409	LINC02712	long intergenic non-protein coding RNA 2712
chr11	127777884	127778713	33	830	Distal Intergenic	-430036	ENSG00000272575	LINC02098	long intergenic non-protein coding RNA 2098
chr11	129174280	129174815	33	536	Intron	-9935	ENSG00000134909	ARHGAP32	Rho GTPase activating protein 32
chr11	129178007	129178960	33	954	Intron	13238	ENSG00000134909	ARHGAP32	Rho GTPase activating protein 32
chr11	129847819	129848206	33	388	Intron	-2126	ENSG00000151715	TMEM45B	transmembrane protein 45B
chr11	133640876	133643156	33	2281	Distal Intergenic	-108357	ENSG00000183715	OPCML	opioid binding protein/cell adhesion molecule like
chr12	359437	360202	33	766	Intron	-25109	ENSG00000073614	KDM5A	lysine demethylase 5A
chr12	3095394	3096067	33	674	Intron	17966	ENSG00000011105	TSPAN9	tetraspanin 9
chr12	3421323	3423660	33	2338	Intron	39974	ENSG00000111218	PRMT8	protein arginine methyltransferase 8
chr12	4212612	4215775	33	3164	Distal Intergenic	38043	ENSG00000255920	CCND2-AS1	CCND2 antisense RNA 1
chr12	5121604	5122426	33	823	Distal Intergenic	77725	ENSG00000130037	KCNA5	potassium voltage-gated channel subfamily A member 5
chr12	6142291	6142675	33	385	Distal Intergenic	-17521	ENSG00000110799	VWF	von Willebrand factor
chr12	6708283	6708745	33	463	Distal Intergenic	-7483	ENSG00000139200	PIANP	PILR alpha associated neural protein
chr12	7881239	7882477	33	1239	Intron	-7755	ENSG00000173262	SLC2A14	solute carrier family 2 member 14
chr12	7997152	7999432	33	2281	Distal Intergenic	-33284	ENSG00000065970	FOXJ2	forkhead box J2
chr12	9211829	9212422	33	594	Distal Intergenic	-3434	ENSG00000126838	PZP	PZP alpha-2-macroglobulin like
chr12	14520722	14521595	33	874	Intron	14530	ENSG00000121316	PLBD1	phospholipase B domain containing 1
chr12	16297105	16297460	33	356	Distal Intergenic	-19420	ENSG00000188991	SLC15A5	solute carrier family 15 member 5
chr12	16382404	16382988	33	585	Exon	24893	ENSG00000008394	MGST1	microsomal glutathione S-transferase 1
chr12	17287192	17288078	33	887	Distal Intergenic	300998	NA	LINC02378	long intergenic non-protein coding RNA 2378
chr12	17759734	17760272	33	539	Distal Intergenic	86435	ENSG00000283665	MIR3974	microRNA 3974
chr12	20782410	20784282	33	1873	Distal Intergenic	-26420	ENSG00000111700	SLCO1B3	solute carrier organic anion transporter family member 1B3
chr12	21037726	21038701	33	976	Intron	-8478	ENSG00000205754	SLCO1B7	solute carrier organic anion transporter family member 1B7 (putative)
chr12	22612640	22614388	33	1749	Intron	10627	NA	LOC105369691	uncharacterized LOC105369691
chr12	24803019	24805983	33	2965	Distal Intergenic	24345	ENSG00000060982	BCAT1	branched chain amino acid transaminase 1
chr12	24965935	24967699	33	1765	Exon	-16834	ENSG00000060982	BCAT1	branched chain amino acid transaminase 1
chr12	29295803	29296018	33	216	Intron	11951	ENSG00000257176	LOC100506606	uncharacterized LOC100506606
chr12	29888275	29889186	33	912	Distal Intergenic	-103516	ENSG00000133687	TMTC1	transmembrane O-mannosyltransferase targeting cadherins 1
chr12	31682508	31683707	33	1200	Intron	20571	ENSG00000139160	ETFBKMT	electron transfer flavoprotein subunit beta lysine methyltransferase
chr12	31881457	31884791	33	3335	Intron	2412	ENSG00000255760	LINC02422	long intergenic non-protein coding RNA 2422
chr12	34133379	34133987	33	609	Distal Intergenic	110883	ENSG00000139133	ALG10	ALG10 alpha-1,2-glucosyltransferase
chr12	34881241	34881524	33	284	Distal Intergenic	858745	ENSG00000139133	ALG10	ALG10 alpha-1,2-glucosyltransferase
chr12	35731865	35732113	33	249	Distal Intergenic	1709369	ENSG00000139133	ALG10	ALG10 alpha-1,2-glucosyltransferase
chr12	37008197	37009072	33	876	Distal Intergenic	-1307690	ENSG00000175548	ALG10B	ALG10 alpha-1,2-glucosyltransferase B
chr12	39144598	39146393	33	1796	Exon	166433	ENSG00000139116	KIF21A	kinesin family member 21A
chr12	39969981	39970586	33	606	Intron	-98100	ENSG00000151229	SLC2A13	solute carrier family 2 member 13
chr12	42658605	42659319	33	715	Intron	12022	ENSG00000257164	LINC02451	long intergenic non-protein coding RNA 2451
chr12	44875687	44877115	33	1429	Promoter	0	ENSG00000184613	NELL2	neural EGFL like 2
chr12	47628877	47629168	33	292	Distal Intergenic	35675	ENSG00000005175	RPAP3	RNA polymerase II associated protein 3
chr12	48641453	48642756	33	1304	Distal Intergenic	11762	ENSG00000221491	SNORA2C	small nucleolar RNA, H/ACA box 2C
chr12	64290951	64293358	33	2408	Promoter	25	ENSG00000185306	C12orf56	chromosome 12 open reading frame 56
chr12	65229206	65230820	33	1615	Intron	-9746	ENSG00000174106	LEMD3	LEM domain containing 3
chr12	66219775	66220920	33	1146	Intron	-30162	ENSG00000284011	MIR6502	microRNA 6502
chr12	66483863	66484071	33	209	Intron	-18441	ENSG00000155974	GRIP1	glutamate receptor interacting protein 1
chr12	69615146	69616028	33	883	Distal Intergenic	-4239	ENSG00000198812	LRRC10	leucine rich repeat containing 10
chr12	70450073	70450933	33	861	Distal Intergenic	49863	ENSG00000135643	KCNMB4	potassium calcium-activated channel subfamily M regulatory beta subunit 4
chr12	71117524	71119026	33	1503	Exon	20249	ENSG00000127324	TSPAN8	tetraspanin 8
chr12	72908131	72908654	33	524	Distal Intergenic	-250536	ENSG00000258123	LINC02444	long intergenic non-protein coding RNA 2444
chr12	80127483	80129123	33	1641	Intron	27946	ENSG00000165899	OTOGL	otogelin like
chr12	94351044	94355688	33	4645	Intron	-15196	ENSG00000173588	CEP83	centrosomal protein 83
chr12	96645414	96646379	33	966	3' UTR	-1596	ENSG00000188596	CFAP54	cilia and flagella associated protein 54
chr12	108486497	108488155	33	1659	Intron	4430	ENSG00000247213	LINC01498	long intergenic non-protein coding RNA 1498
chr12	115034316	115035098	33	783	Distal Intergenic	-350141	ENSG00000135111	TBX3	T-box transcription factor 3
chr12	116432451	116433053	33	603	Distal Intergenic	-4133	ENSG00000264037	MIR4472-2	microRNA 4472-2
chr12	125982457	125984802	33	2346	Promoter	0	ENSG00000249267	LINC00939	long intergenic non-protein coding RNA 939
chr12	126762350	126763727	33	1378	Exon	8465	NA	LINC00944	long intergenic non-protein coding RNA 944
chr12	128508280	128509094	33	815	Intron	214188	ENSG00000265635	MIR3612	microRNA 3612
chr12	128852145	128854177	33	2033	Promoter	0	ENSG00000151948	GLT1D1	glycosyltransferase 1 domain containing 1
chr12	129854741	129859245	33	4505	Exon	44780	ENSG00000151952	TMEM132D	transmembrane protein 132D
chr12	130300862	130302585	33	1724	Distal Intergenic	-35302	ENSG00000125207	PIWIL1	piwi like RNA-mediated gene silencing 1
chr12	130564491	130567818	33	3328	Intron	-46574	ENSG00000060709	RIMBP2	RIMS binding protein 2
chr12	130944903	130945177	33	275	Distal Intergenic	-8730	ENSG00000111452	ADGRD1	adhesion G protein-coupled receptor D1
chr12	131429902	131431519	33	1618	Distal Intergenic	82432	NA	LINC02370	long intergenic non-protein coding RNA 2370
chr12	133163910	133164619	33	710	Intron	12923	ENSG00000256223	ZNF10	zinc finger protein 10
chr12	133167722	133170189	33	2468	Intron	-11220	ENSG00000090612	ZNF268	zinc finger protein 268
chr13	16579543	16580443	33	901	Distal Intergenic	-1614854	ENSG00000279516	FAM230C	family with sequence similarity 230 member C
chr13	16633480	16633909	33	430	Distal Intergenic	-1561388	ENSG00000279516	FAM230C	family with sequence similarity 230 member C
chr13	16833280	16835161	33	1882	Distal Intergenic	-1360136	ENSG00000279516	FAM230C	family with sequence similarity 230 member C
chr13	16845649	16845880	33	232	Distal Intergenic	-1349417	ENSG00000279516	FAM230C	family with sequence similarity 230 member C
chr13	17451205	17452543	33	1339	Distal Intergenic	-742754	ENSG00000279516	FAM230C	family with sequence similarity 230 member C
chr13	17663709	17672180	33	8472	Distal Intergenic	-523117	ENSG00000279516	FAM230C	family with sequence similarity 230 member C
chr13	17749078	17754589	33	5512	Distal Intergenic	-440708	ENSG00000279516	FAM230C	family with sequence similarity 230 member C
chr13	18836499	18837205	33	707	Intron	34762	NA	ANKRD20A9P	ankyrin repeat domain 20 family member A9, pseudogene
chr13	19215901	19216492	33	592	Intron	29699	NA	LOC101928697	uncharacterized LOC101928697
chr13	31999552	32000622	33	1071	Intron	-30678	ENSG00000073910	FRY	FRY microtubule binding protein
chr13	32715812	32717112	33	1301	Intron	14828	ENSG00000083642	PDS5B	PDS5 cohesin associated factor B
chr13	37827447	37828244	33	798	Intron	41479	ENSG00000133107	TRPC4	transient receptor potential cation channel subfamily C member 4
chr13	44206064	44206895	33	832	Intron	-9864	ENSG00000276319	MIR8079	microRNA 8079
chr13	47222629	47223431	33	803	Distal Intergenic	-325553	ENSG00000102468	HTR2A	5-hydroxytryptamine receptor 2A
chr13	56491868	56493500	33	1633	Distal Intergenic	-647418	ENSG00000234278	PRR20E	proline rich 20E
chr13	60113724	60116113	33	2390	Intron	-28535	NA	DIAPH3-AS2	DIAPH3 antisense RNA 2
chr13	64120752	64121266	33	515	Distal Intergenic	-44708	ENSG00000227674	LINC00355	long intergenic non-protein coding RNA 355
chr13	74118688	74120426	33	1739	Distal Intergenic	-111031	ENSG00000235532	LINC00402	long intergenic non-protein coding RNA 402
chr13	83621653	83622572	33	920	Distal Intergenic	259821	ENSG00000178235	SLITRK1	SLIT and NTRK like family member 1
chr13	84127735	84127969	33	235	Intron	-12605	NA	LINC00333	long intergenic non-protein coding RNA 333
chr13	84155717	84156415	33	699	Intron	15143	NA	LINC00333	long intergenic non-protein coding RNA 333
chr13	84350844	84351100	33	257	Intron	210270	NA	LINC00333	long intergenic non-protein coding RNA 333
chr13	90403568	90405077	33	1510	Distal Intergenic	-88210	NA	LINC01049	long intergenic non-protein coding RNA 1049
chr13	90813582	90814071	33	490	Distal Intergenic	112526	ENSG00000231674	LINC00410	long intergenic non-protein coding RNA 410
chr13	91802435	91802721	33	287	Intron	77377	ENSG00000179399	GPC5	glypican 5
chr13	95739777	95740682	33	906	Intron	62619	ENSG00000102580	DNAJC3	DnaJ heat shock protein family (Hsp40) member C3
chr13	97729853	97732231	33	2379	Exon	-221427	ENSG00000065150	IPO5	importin 5
chr13	100145382	100146702	33	1321	Intron	-2499	ENSG00000175198	PCCA	propionyl-CoA carboxylase subunit alpha
chr13	101916140	101917140	33	1001	Promoter	0	ENSG00000102466	FGF14	fibroblast growth factor 14
chr13	103814150	103815039	33	890	Distal Intergenic	392900	NA	LINC01309	long intergenic non-protein coding RNA 1309
chr13	105997852	105998039	33	188	Intron	268351	ENSG00000226620	LINC00343	long intergenic non-protein coding RNA 343
chr13	109295015	109296204	33	1190	Intron	-93532	ENSG00000236242	MYO16-AS1	MYO16 antisense RNA 1
chr13	111339047	111341553	33	2507	3' UTR	18405	ENSG00000153495	TEX29	testis expressed 29
chr13	112107350	112109234	33	1885	Exon	231	ENSG00000224243	SOX1-OT	SOX1 overlapping transcript
chr13	112221676	112223064	33	1389	Distal Intergenic	24315	ENSG00000260102	LINC01070	long intergenic non-protein coding RNA 1070
chr14	16872917	16873199	33	283	Distal Intergenic	-1727846	ENSG00000257115	OR11H12	olfactory receptor family 11 subfamily H member 12
chr14	17027919	17028277	33	359	Distal Intergenic	-1572768	ENSG00000257115	OR11H12	olfactory receptor family 11 subfamily H member 12
chr14	17625276	17634362	33	9087	Distal Intergenic	-966683	ENSG00000257115	OR11H12	olfactory receptor family 11 subfamily H member 12
chr14	29878992	29880237	33	1246	Intron	47275	ENSG00000184304	PRKD1	protein kinase D1
chr14	43262142	43263123	33	982	Distal Intergenic	1244160	ENSG00000189139	FSCB	fibrous sheath CABYR binding protein
chr14	43374378	43375127	33	750	Distal Intergenic	1132156	ENSG00000189139	FSCB	fibrous sheath CABYR binding protein
chr14	43804560	43804818	33	259	Distal Intergenic	702465	ENSG00000189139	FSCB	fibrous sheath CABYR binding protein
chr14	45933762	45935237	33	1476	Promoter	-507	ENSG00000258700	LINC00871	long intergenic non-protein coding RNA 871
chr14	60426750	60427465	33	716	Intron	27585	ENSG00000179008	C14orf39	chromosome 14 open reading frame 39
chr14	66813470	66814800	33	1331	Intron	-8295	ENSG00000171723	GPHN	gephyrin
chr14	67449389	67451508	33	2120	3' UTR	-7459	ENSG00000265993	MIR5694	microRNA 5694
chr14	81354699	81354945	33	247	Intron	-31016	ENSG00000140022	STON2	stonin 2
chr14	86389965	86391508	33	1544	Intron	262238	ENSG00000258733	LINC02328	long intergenic non-protein coding RNA 2328
chr14	95941868	95942595	33	728	Distal Intergenic	65049	ENSG00000250366	TUNAR	TCL1 upstream neural differentiation-associated RNA
chr14	105078927	105079551	33	625	Distal Intergenic	-13482	ENSG00000183484	GPR132	G protein-coupled receptor 132
chr14	105131867	105132205	33	339	Intron	15153	ENSG00000184916	JAG2	jagged canonical Notch ligand 2
chr15	19463589	19463964	33	376	Distal Intergenic	-818780	ENSG00000259156	CHEK2P2	checkpoint kinase 2 pseudogene 2
chr15	21122241	21124892	33	2652	Distal Intergenic	102853	NA	FAM30C	family with sequence similarity 30 member C
chr15	21324635	21325432	33	798	Exon	-29434	NA	LOC646214	p21 protein (Cdc42/Rac)-activated kinase 2 pseudogene
chr15	22510818	22512559	33	1742	Intron	-4350	ENSG00000276550	HERC2P2	hect domain and RLD 2 pseudogene 2
chr15	23994274	23995416	33	1143	Intron	19102	NA	PWRN4	Prader-Willi region non-protein coding RNA 4
chr15	25148015	25148234	33	220	Intron	12373	ENSG00000279050	PWAR1	Prader Willi/Angelman region RNA 1
chr15	25566004	25566957	33	954	Intron	117078	ENSG00000206190	ATP10A	ATPase phospholipid transporting 10A (putative)
chr15	26305472	26306772	33	1301	Distal Intergenic	186764	ENSG00000259150	LINC00929	long intergenic non-protein coding RNA 929
chr15	26867467	26868351	33	885	Promoter	0	ENSG00000186297	GABRA5	gamma-aminobutyric acid type A receptor alpha5 subunit
chr15	27067447	27069190	33	1744	Intron	92033	ENSG00000228740	GABRG3-AS1	GABRG3 antisense RNA 1
chr15	27174873	27178098	33	3226	Intron	-13554	ENSG00000228740	GABRG3-AS1	GABRG3 antisense RNA 1
chr15	29657057	29657605	33	549	Distal Intergenic	-17385	ENSG00000256802	LOC100130111	uncharacterized LOC100130111
chr15	38141349	38142749	33	1401	Exon	-68359	ENSG00000236914	LINC01852	long intergenic non-protein coding RNA 1852
chr15	39114231	39115957	33	1727	Intron	-134727	ENSG00000175746	C15orf54	chromosome 15 open reading frame 54 (putative)
chr15	43650329	43650717	33	389	Promoter	-1452	ENSG00000166762	CATSPER2	cation channel sperm associated 2
chr15	46208514	46210079	33	1566	Distal Intergenic	328877	ENSG00000259200	LOC105370802	uncharacterized LOC105370802
chr15	51261043	51262535	33	1493	Intron	15625	ENSG00000137869	CYP19A1	cytochrome P450 family 19 subfamily A member 1
chr15	51483212	51485378	33	2167	Intron	-1733	ENSG00000104093	DMXL2	Dmx like 2
chr15	52816282	52816501	33	220	Distal Intergenic	-25204	ENSG00000169856	ONECUT1	one cut homeobox 1
chr15	58613862	58615978	33	2117	Intron	5526	ENSG00000137845	ADAM10	ADAM metallopeptidase domain 10
chr15	58697253	58699857	33	2605	Exon	-17971	ENSG00000137845	ADAM10	ADAM metallopeptidase domain 10
chr15	59961235	59961520	33	286	Distal Intergenic	-42714	ENSG00000171956	FOXB1	forkhead box B1
chr15	66031819	66033777	33	1959	Intron	-6456	ENSG00000263512	MIR4311	microRNA 4311
chr15	79911672	79913053	33	1382	Intron	2203	ENSG00000180953	ST20	suppressor of tumorigenicity 20
chr15	82369159	82369356	33	198	Intron	14017	NA	UBE2Q2P2	ubiquitin conjugating enzyme E2 Q2 pseudogene 2
chr15	83447032	83448120	33	1089	Promoter	0	ENSG00000140600	SH3GL3	SH3 domain containing GRB2 like 3, endophilin A3
chr15	85162805	85164107	33	1303	Distal Intergenic	42614	ENSG00000073417	PDE8A	phosphodiesterase 8A
chr15	87253827	87255747	33	1921	Distal Intergenic	-265401	ENSG00000259620	LOC102724452	uncharacterized LOC102724452
chr15	87509896	87512267	33	2372	Intron	-64662	ENSG00000259527	LINC00052	long intergenic non-protein coding RNA 52
chr15	88755121	88755438	33	318	Distal Intergenic	-48002	ENSG00000157766	ACAN	aggrecan
chr15	89984614	89986052	33	1439	Distal Intergenic	-15272	ENSG00000140548	ZNF710	zinc finger protein 710
chr15	92222703	92225002	33	2300	Intron	69140	ENSG00000176463	SLCO3A1	solute carrier organic anion transporter family member 3A1
chr15	92252316	92253978	33	1663	Intron	98753	ENSG00000176463	SLCO3A1	solute carrier organic anion transporter family member 3A1
chr15	93504442	93506968	33	2527	Intron	-328522	ENSG00000258476	LINC02207	long intergenic non-protein coding RNA 2207
chr15	95638201	95638516	33	316	Exon	160265	ENSG00000259134	LINC00924	long intergenic non-protein coding RNA 924
chr15	96907357	96908154	33	798	Distal Intergenic	123870	ENSG00000185594	SPATA8	spermatogenesis associated 8
chr15	97233276	97234464	33	1189	Exon	280923	ENSG00000259664	LINC02254	long intergenic non-protein coding RNA 2254
chr15	97432838	97433488	33	651	Intron	81899	ENSG00000259664	LINC02254	long intergenic non-protein coding RNA 2254
chr15	100280002	100281813	33	1812	3' UTR	-17615	ENSG00000140470	ADAMTS17	ADAM metallopeptidase with thrombospondin type 1 motif 17
chr16	186119	187223	33	1105	Exon	3326	ENSG00000007392	LUC7L	LUC7 like
chr16	942530	942844	33	315	Intron	4800	ENSG00000103227	LMF1	lipase maturation factor 1
chr16	2388733	2389613	33	881	Intron	27589	ENSG00000238098	ABCA17P	ATP binding cassette subfamily A member 17, pseudogene
chr16	4588058	4589144	33	1087	Exon	25258	ENSG00000153443	UBALD1	UBA like domain containing 1
chr16	6034001	6034263	33	263	Intron	14298	ENSG00000078328	RBFOX1	RNA binding fox-1 homolog 1
chr16	6398632	6399326	33	695	Intron	-83853	ENSG00000078328	RBFOX1	RNA binding fox-1 homolog 1
chr16	7819826	7820267	33	442	Distal Intergenic	155062	ENSG00000078328	RBFOX1	RNA binding fox-1 homolog 1
chr16	9237258	9237984	33	727	Distal Intergenic	-117604	ENSG00000261617	LINC02177	long intergenic non-protein coding RNA 2177
chr16	21043683	21046183	33	2501	Intron	-3820	ENSG00000158486	DNAH3	dynein axonemal heavy chain 3
chr16	31839324	31840239	33	916	Distal Intergenic	-33568	ENSG00000185947	ZNF267	zinc finger protein 267
chr16	34718779	34722632	33	3854	Distal Intergenic	-317532	NA	CCNYL3	cyclin Y like 3 (pseudogene)
chr16	35214371	35217848	33	3478	Intron	18592	ENSG00000261398	LOC112268173	uncharacterized LOC112268173
chr16	36121454	36126339	33	4886	Distal Intergenic	373097	ENSG00000261122	LINC02167	long intergenic non-protein coding RNA 2167
chr16	36327530	36327869	33	340	Distal Intergenic	579173	ENSG00000261122	LINC02167	long intergenic non-protein coding RNA 2167
chr16	37041487	37043036	33	1550	Distal Intergenic	1293130	ENSG00000261122	LINC02167	long intergenic non-protein coding RNA 2167
chr16	38135752	38138654	33	2903	Distal Intergenic	2387395	ENSG00000261122	LINC02167	long intergenic non-protein coding RNA 2167
chr16	38242504	38242954	33	451	Distal Intergenic	2494147	ENSG00000261122	LINC02167	long intergenic non-protein coding RNA 2167
chr16	46786466	46787065	33	600	Intron	3342	ENSG00000140795	MYLK3	myosin light chain kinase 3
chr16	46991756	46992943	33	1188	Distal Intergenic	-18082	ENSG00000069345	DNAJA2	DnaJ heat shock protein family (Hsp40) member A2
chr16	47347027	47349407	33	2381	Intron	-34752	ENSG00000129636	ITFG1	integrin alpha FG-GAP repeat containing 1
chr16	48930555	48932588	33	2034	Distal Intergenic	-310407	ENSG00000102921	N4BP1	NEDD4 binding protein 1
chr16	50879206	50879566	33	361	Exon	72538	ENSG00000261703	LINC02168	long intergenic non-protein coding RNA 2168
chr16	55324122	55324327	33	206	5' UTR	362	ENSG00000159387	IRX6	iroquois homeobox 6
chr16	62264776	62265060	33	285	Distal Intergenic	-227741	ENSG00000150394	CDH8	cadherin 8
chr16	74912838	74914227	33	1390	Promoter	-603	ENSG00000103091	WDR59	WD repeat domain 59
chr16	76254166	76255356	33	1191	Intron	-21922	ENSG00000152910	CNTNAP4	contactin associated protein like 4
chr16	77807668	77808895	33	1228	Intron	19104	ENSG00000171724	VAT1L	vesicle amine transport 1 like
chr16	84471379	84472652	33	1274	Distal Intergenic	-4018	ENSG00000261286	ATP2C2-AS1	ATP2C2 antisense RNA 1
chr16	89200997	89202711	33	1715	Promoter	0	ENSG00000259803	SLC22A31	solute carrier family 22 member 31
chr17	3995155	3995554	33	400	Distal Intergenic	18052	NA	LINC01975	long intergenic non-protein coding RNA 1975
chr17	6308651	6308989	33	339	Distal Intergenic	126090	ENSG00000129221	AIPL1	aryl hydrocarbon receptor interacting protein like 1
chr17	9158291	9160913	33	2623	Intron	-2022	ENSG00000065320	NTN1	netrin 1
chr17	9336294	9338031	33	1738	Intron	-62860	ENSG00000170310	STX8	syntaxin 8
chr17	9376317	9376685	33	369	Intron	61204	ENSG00000170310	STX8	syntaxin 8
chr17	9616071	9618428	33	2358	Intron	-14538	ENSG00000166596	CFAP52	cilia and flagella associated protein 52
chr17	10204406	10206739	33	2334	Distal Intergenic	-5855	ENSG00000007237	GAS7	growth arrest specific 7
chr17	12328012	12328844	33	833	Distal Intergenic	203713	ENSG00000065559	MAP2K4	mitogen-activated protein kinase kinase 4
chr17	15706400	15709481	33	3082	5' UTR	5043	ENSG00000187607	ZNF286A	zinc finger protein 286A
chr17	17912310	17913434	33	1125	Intron	-40246	ENSG00000175662	TOM1L2	target of myb1 like 2 membrane trafficking protein
chr17	19165030	19166771	33	1742	Intron	-5919	NA	LOC79999	uncharacterized protein ENSP00000382033
chr17	21329606	21330089	33	484	Distal Intergenic	17464	ENSG00000034152	MAP2K3	mitogen-activated protein kinase kinase 3
chr17	22750049	22755955	33	5907	Distal Intergenic	226938	ENSG00000256618	MTRNR2L1	MT-RNR2 like 1
chr17	22813882	22817709	33	3828	Distal Intergenic	290771	ENSG00000256618	MTRNR2L1	MT-RNR2 like 1
chr17	23011933	23012853	33	921	Distal Intergenic	488822	ENSG00000256618	MTRNR2L1	MT-RNR2 like 1
chr17	24112203	24112483	33	281	Distal Intergenic	1589092	ENSG00000256618	MTRNR2L1	MT-RNR2 like 1
chr17	25453054	25453322	33	269	Distal Intergenic	1840674	ENSG00000263583	MIR4522	microRNA 4522
chr17	25650205	25651066	33	862	Distal Intergenic	1642930	ENSG00000263583	MIR4522	microRNA 4522
chr17	25759227	25760895	33	1669	Distal Intergenic	1533101	ENSG00000263583	MIR4522	microRNA 4522
chr17	26310081	26310980	33	900	Distal Intergenic	983016	ENSG00000263583	MIR4522	microRNA 4522
chr17	26406339	26407371	33	1033	Distal Intergenic	886625	ENSG00000263583	MIR4522	microRNA 4522
chr17	26449832	26450331	33	500	Distal Intergenic	843665	ENSG00000263583	MIR4522	microRNA 4522
chr17	27253724	27254691	33	968	Distal Intergenic	39305	ENSG00000263583	MIR4522	microRNA 4522
chr17	28458168	28459318	33	1151	Intron	-13975	ENSG00000007216	SLC13A2	solute carrier family 13 member 2
chr17	29953451	29955470	33	2020	Intron	9823	ENSG00000176927	EFCAB5	EF-hand calcium binding domain 5
chr17	30062605	30065734	33	3130	Exon	6710	ENSG00000176927	EFCAB5	EF-hand calcium binding domain 5
chr17	34204556	34205202	33	647	Distal Intergenic	-8619	ENSG00000261156	LINC01989	long intergenic non-protein coding RNA 1989
chr17	45773367	45773778	33	412	Intron	-10502	ENSG00000120088	CRHR1	corticotropin releasing hormone receptor 1
chr17	51961747	51962509	33	763	Intron	195554	ENSG00000154975	CA10	carbonic anhydrase 10
chr17	52409053	52409858	33	806	Intron	18538	ENSG00000263317	LINC01982	long intergenic non-protein coding RNA 1982
chr17	53116727	53117030	33	304	Distal Intergenic	131207	ENSG00000227011	C17orf112	chromosome 17 open reading frame 112
chr17	53667545	53668590	33	1046	Intron	-154337	ENSG00000141200	KIF2B	kinesin family member 2B
chr17	57297484	57298997	33	1514	Intron	2799	ENSG00000153944	MSI2	musashi RNA binding protein 2
chr17	57373533	57374511	33	979	Intron	-32301	ENSG00000153944	MSI2	musashi RNA binding protein 2
chr17	58911032	58913048	33	2017	Intron	99359	ENSG00000108395	TRIM37	tripartite motif containing 37
chr17	59499771	59500586	33	816	Intron	26063	NA	LINC01476	long intergenic non-protein coding RNA 1476
chr17	63456169	63457202	33	1034	Distal Intergenic	-9815	ENSG00000008283	CYB561	cytochrome b561
chr17	64179033	64179712	33	680	Intron	8742	ENSG00000136478	TEX2	testis expressed 2
chr17	66596853	66602534	33	5682	Intron	-179999	NA	PRKCA-AS1	PRKCA antisense RNA 1
chr17	72640278	72641072	33	795	Promoter	0	ENSG00000227036	LINC00511	long intergenic non-protein coding RNA 511
chr17	77811878	77812945	33	1068	Distal Intergenic	71142	ENSG00000204283	LINC01973	long intergenic non-protein coding RNA 1973
chr17	80654033	80654648	33	616	Intron	-54285	ENSG00000141564	RPTOR	regulatory associated protein of MTOR complex 1
chr18	75535	75936	33	402	Distal Intergenic	-25978	ENSG00000173213	TUBB8B	tubulin beta 8B
chr18	580258	580453	33	196	Promoter	0	ENSG00000177143	CETN1	centrin 1
chr18	3287847	3290987	33	3141	Intron	24891	ENSG00000118680	MYL12B	myosin light chain 12B
chr18	4815725	4816671	33	947	Intron	-264500	ENSG00000265514	LINC01892	long intergenic non-protein coding RNA 1892
chr18	5518096	5518283	33	188	Intron	3140	ENSG00000082397	EPB41L3	erythrocyte membrane protein band 4.1 like 3
chr18	10573720	10575217	33	1498	Distal Intergenic	34596	ENSG00000134265	NAPG	NSF attachment protein gamma
chr18	12558935	12559775	33	841	Intron	-42710	ENSG00000134278	SPIRE1	spire type actin nucleation factor 1
chr18	13547507	13548698	33	1192	Intron	5215	ENSG00000168675	LDLRAD4	low density lipoprotein receptor class A domain containing 4
chr18	14106875	14109071	33	2197	Intron	23357	ENSG00000175322	ZNF519	zinc finger protein 519
chr18	23641266	23642621	33	1356	Intron	5376	ENSG00000154065	ANKRD29	ankyrin repeat domain 29
chr18	30788400	30789518	33	1119	Distal Intergenic	217400	ENSG00000134762	DSC3	desmocollin 3
chr18	35867971	35868585	33	615	Distal Intergenic	36341	ENSG00000207797	MIR187	microRNA 187
chr18	47446329	47447037	33	709	Intron	65833	ENSG00000266582	MIR4527	microRNA 4527
chr18	48478213	48478426	33	214	Exon	-60605	ENSG00000134030	CTIF	cap binding complex dependent translation initiation factor
chr18	58597933	58598608	33	676	Intron	-2023	NA	SNORA108	small nucleolar RNA, H/ACA box 108
chr18	70864558	70865072	33	515	Distal Intergenic	-213814	NA	GTSCR1	Gilles de la Tourette syndrome chromosome region, candidate 1
chr18	75455517	75455921	33	405	Exon	-27814	ENSG00000206026	SMIM21	small integral membrane protein 21
chr18	78358169	78358704	33	536	Distal Intergenic	-364438	ENSG00000265843	LINC01029	long intergenic non-protein coding RNA 1029
chr19	5515108	5518365	33	3258	Distal Intergenic	43933	ENSG00000223573	TINCR	TINCR ubiquitin domain containing
chr19	9270083	9272003	33	1921	Distal Intergenic	19153	ENSG00000237521	OR7E24	olfactory receptor family 7 subfamily E member 24
chr19	9406099	9408047	33	1949	Exon	11034	ENSG00000174652	ZNF266	zinc finger protein 266
chr19	9497819	9507014	33	9196	Promoter	0	ENSG00000198028	ZNF560	zinc finger protein 560
chr19	11982744	11983827	33	1084	Distal Intergenic	-3790	ENSG00000219665	ZNF433-AS1	ZNF433 and ZNF878 antisense RNA 1
chr19	13256556	13257584	33	1029	Promoter	0	ENSG00000141837	CACNA1A	calcium voltage-gated channel subunit alpha1 A
chr19	14047971	14049231	33	1261	Exon	7795	ENSG00000187867	PALM3	paralemmin 3
chr19	16968174	16969007	33	834	Intron	2118	ENSG00000160111	CPAMD8	C3 and PZP like alpha-2-macroglobulin domain containing 8
chr19	19795745	19797468	33	1724	Exon	18921	NA	ZNF56	zinc finger protein 56
chr19	19802884	19804317	33	1434	Intron	17392	ENSG00000081665	ZNF506	zinc finger protein 506
chr19	19929530	19932246	33	2717	3' UTR	28547	ENSG00000184635	ZNF93	zinc finger protein 93
chr19	21185440	21186246	33	807	Promoter	0	ENSG00000196705	ZNF431	zinc finger protein 431
chr19	21348652	21348866	33	215	Distal Intergenic	-10064	ENSG00000172687	ZNF738	zinc finger protein 738
chr19	21529865	21531053	33	1189	Exon	24166	ENSG00000197013	ZNF429	zinc finger protein 429
chr19	22037922	22040184	33	2263	Intron	-12246	ENSG00000197134	ZNF257	zinc finger protein 257
chr19	22083299	22085414	33	2116	Intron	30763	ENSG00000197134	ZNF257	zinc finger protein 257
chr19	22212019	22215920	33	3902	Promoter	0	ENSG00000196109	ZNF676	zinc finger protein 676
chr19	22453131	22454849	33	1719	Intron	-30774	ENSG00000197360	ZNF98	zinc finger protein 98
chr19	22659703	22659998	33	296	Intron	25379	ENSG00000229676	ZNF492	zinc finger protein 492
chr19	22836276	22842320	33	6045	Exon	3985	ENSG00000268696	ZNF723	zinc finger protein 723
chr19	22874308	22876418	33	2111	Distal Intergenic	42017	ENSG00000268696	ZNF723	zinc finger protein 723
chr19	22973362	22974238	33	877	Downstream	13129	ENSG00000269067	ZNF728	zinc finger protein 728
chr19	24284065	24286886	33	2822	Distal Intergenic	-120640	ENSG00000268442	HAVCR1P1	hepatitis A virus cellular receptor 1 pseudogene 1
chr19	24382963	24387643	33	4681	Distal Intergenic	-219538	ENSG00000268442	HAVCR1P1	hepatitis A virus cellular receptor 1 pseudogene 1
chr19	24714569	24714843	33	275	Distal Intergenic	-551144	ENSG00000268442	HAVCR1P1	hepatitis A virus cellular receptor 1 pseudogene 1
chr19	24788258	24788500	33	243	Distal Intergenic	-624833	ENSG00000268442	HAVCR1P1	hepatitis A virus cellular receptor 1 pseudogene 1
chr19	25052617	25053840	33	1224	Distal Intergenic	-889192	ENSG00000268442	HAVCR1P1	hepatitis A virus cellular receptor 1 pseudogene 1
chr19	25398808	25399721	33	914	Distal Intergenic	-1235383	ENSG00000268442	HAVCR1P1	hepatitis A virus cellular receptor 1 pseudogene 1
chr19	25410144	25412228	33	2085	Distal Intergenic	-1246719	ENSG00000268442	HAVCR1P1	hepatitis A virus cellular receptor 1 pseudogene 1
chr19	25430942	25432875	33	1934	Distal Intergenic	-1267517	ENSG00000268442	HAVCR1P1	hepatitis A virus cellular receptor 1 pseudogene 1
chr19	25436274	25437588	33	1315	Distal Intergenic	-1272849	ENSG00000268442	HAVCR1P1	hepatitis A virus cellular receptor 1 pseudogene 1
chr19	25588523	25588919	33	397	Distal Intergenic	-1425098	ENSG00000268442	HAVCR1P1	hepatitis A virus cellular receptor 1 pseudogene 1
chr19	25703018	25705469	33	2452	Distal Intergenic	-1539593	ENSG00000268442	HAVCR1P1	hepatitis A virus cellular receptor 1 pseudogene 1
chr19	25712657	25714269	33	1613	Distal Intergenic	-1549232	ENSG00000268442	HAVCR1P1	hepatitis A virus cellular receptor 1 pseudogene 1
chr19	25780159	25781251	33	1093	Distal Intergenic	-1616734	ENSG00000268442	HAVCR1P1	hepatitis A virus cellular receptor 1 pseudogene 1
chr19	25785137	25787420	33	2284	Distal Intergenic	-1621712	ENSG00000268442	HAVCR1P1	hepatitis A virus cellular receptor 1 pseudogene 1
chr19	25876588	25878266	33	1679	Distal Intergenic	-1713163	ENSG00000268442	HAVCR1P1	hepatitis A virus cellular receptor 1 pseudogene 1
chr19	25982875	25984053	33	1179	Distal Intergenic	1809085	ENSG00000261824	LINC00662	long intergenic non-protein coding RNA 662
chr19	26069565	26069781	33	217	Distal Intergenic	1723357	ENSG00000261824	LINC00662	long intergenic non-protein coding RNA 662
chr19	26286138	26290522	33	4385	Distal Intergenic	1502616	ENSG00000261824	LINC00662	long intergenic non-protein coding RNA 662
chr19	26488873	26489086	33	214	Distal Intergenic	1304052	ENSG00000261824	LINC00662	long intergenic non-protein coding RNA 662
chr19	26533023	26534978	33	1956	Distal Intergenic	1258160	ENSG00000261824	LINC00662	long intergenic non-protein coding RNA 662
chr19	26601463	26604421	33	2959	Distal Intergenic	1188717	ENSG00000261824	LINC00662	long intergenic non-protein coding RNA 662
chr19	26874583	26875258	33	676	Distal Intergenic	917880	ENSG00000261824	LINC00662	long intergenic non-protein coding RNA 662
chr19	27012520	27013170	33	651	Distal Intergenic	779968	ENSG00000261824	LINC00662	long intergenic non-protein coding RNA 662
chr19	27181539	27184628	33	3090	Distal Intergenic	608510	ENSG00000261824	LINC00662	long intergenic non-protein coding RNA 662
chr19	27284348	27286252	33	1905	Distal Intergenic	506886	ENSG00000261824	LINC00662	long intergenic non-protein coding RNA 662
chr19	29177608	29178302	33	695	Distal Intergenic	34849	ENSG00000169021	UQCRFS1	ubiquinol-cytochrome c reductase, Rieske iron-sulfur polypeptide 1
chr19	31313379	31314709	33	1331	Intron	-7616	ENSG00000121297	TSHZ3	teashirt zinc finger homeobox 3
chr19	32530716	32531939	33	1224	Distal Intergenic	-49251	ENSG00000105185	PDCD5	programmed cell death 5
chr19	33599225	33603028	33	3804	Distal Intergenic	-18925	ENSG00000124302	CHST8	carbohydrate sulfotransferase 8
chr19	34753175	34754293	33	1119	Distal Intergenic	18600	ENSG00000197841	ZNF181	zinc finger protein 181
chr19	36459270	36459967	33	698	Intron	29468	ENSG00000186017	ZNF566	zinc finger protein 566
chr19	36502244	36511897	33	9654	3' UTR	-12342	ENSG00000186017	ZNF566	zinc finger protein 566
chr19	36612577	36615227	33	2651	Intron	2079	ENSG00000161298	ZNF382	zinc finger protein 382
chr19	36871120	36872537	33	1418	Promoter	-161	ENSG00000251247	ZNF345	zinc finger protein 345
chr19	36904369	36904581	33	213	Intron	11440	ENSG00000185869	ZNF829	zinc finger protein 829
chr19	36932258	36932621	33	364	Intron	-4034	ENSG00000198453	ZNF568	zinc finger protein 568
chr19	36951710	36955160	33	3451	3' UTR	15055	ENSG00000198453	ZNF568	zinc finger protein 568
chr19	36965357	36967599	33	2243	Intron	-5614	ENSG00000198453	ZNF568	zinc finger protein 568
chr19	37632711	37633630	33	920	3' UTR	21099	ENSG00000120784	ZFP30	ZFP30 zinc finger protein
chr19	37737233	37745551	33	8319	3' UTR	13045	ENSG00000189144	ZNF573	zinc finger protein 573
chr19	40012709	40016692	33	3984	3' UTR	15473	ENSG00000187187	ZNF546	zinc finger protein 546
chr19	41742061	41742339	33	279	Intron	-8638	ENSG00000086548	CEACAM6	CEA cell adhesion molecule 6
chr19	43881665	43881901	33	237	Exon	-1523	ENSG00000176222	ZNF404	zinc finger protein 404
chr19	44322022	44323248	33	1227	Distal Intergenic	-16976	ENSG00000159917	ZNF235	zinc finger protein 235
chr19	49303435	49303661	33	227	Intron	5207	ENSG00000265407	MIR4324	microRNA 4324
chr19	52112483	52116847	33	4365	3' UTR	-16718	ENSG00000197608	ZNF841	zinc finger protein 841
chr19	52152061	52157867	33	5807	3' UTR	2781	ENSG00000196267	ZNF836	zinc finger protein 836
chr19	52162164	52163243	33	1080	Intron	-1516	ENSG00000196267	ZNF836	zinc finger protein 836
chr19	52778977	52779401	33	425	Intron	7299	ENSG00000189190	ZNF600	zinc finger protein 600
chr19	53346404	53352381	33	5978	Exon	12655	ENSG00000213799	ZNF845	zinc finger protein 845
chr19	53401082	53407062	33	5981	Exon	5909	ENSG00000196417	ZNF765	zinc finger protein 765
chr19	53476481	53477612	33	1132	Intron	8738	ENSG00000198346	ZNF813	zinc finger protein 813
chr19	57993427	57993742	33	316	Intron	-8319	ENSG00000176593	LOC100128398	uncharacterized LOC100128398
chr19	58100023	58109077	33	9055	3' UTR	-1660	ENSG00000121413	ZSCAN18	zinc finger and SCAN domain containing 18
chr2	665142	666739	33	1598	3' UTR	4236	ENSG00000151353	TMEM18	transmembrane protein 18
chr2	10880436	10880629	33	194	Intron	2167	ENSG00000271952	LINC01954	long intergenic non-protein coding RNA 1954
chr2	10983202	10983993	33	792	Distal Intergenic	71268	ENSG00000162975	KCNF1	potassium voltage-gated channel modifier subfamily F member 1
chr2	11416688	11418239	33	1552	Intron	17634	ENSG00000224177	LINC00570	long intergenic non-protein coding RNA 570
chr2	12402574	12403091	33	518	Intron	12401	ENSG00000224184	MIR3681HG	MIR3681 host gene
chr2	21992150	21993632	33	1483	Intron	-281494	ENSG00000229621	LINC01822	long intergenic non-protein coding RNA 1822
chr2	23642226	23643326	33	1101	Promoter	0	ENSG00000119771	KLHL29	kelch like family member 29
chr2	25534825	25536317	33	1493	Intron	-37174	ENSG00000138101	DTNB	dystrobrevin beta
chr2	30903441	30906479	33	3039	Distal Intergenic	18344	ENSG00000158089	GALNT14	polypeptide N-acetylgalactosaminyltransferase 14
chr2	31568634	31569208	33	575	Intron	11730	ENSG00000277893	SRD5A2	steroid 5 alpha-reductase 2
chr2	31687530	31690821	33	3292	Distal Intergenic	-106592	ENSG00000277893	SRD5A2	steroid 5 alpha-reductase 2
chr2	34260627	34261990	33	1364	Intron	70814	ENSG00000228262	LINC01320	long intergenic non-protein coding RNA 1320
chr2	36116703	36118506	33	1804	Distal Intergenic	-237272	ENSG00000150938	CRIM1	cysteine rich transmembrane BMP regulator 1
chr2	37815419	37815708	33	290	Distal Intergenic	13693	ENSG00000237803	LINC00211	long intergenic non-protein coding RNA 211
chr2	39372308	39372831	33	524	Intron	6978	ENSG00000011566	MAP4K3	mitogen-activated protein kinase kinase kinase kinase 3
chr2	41995126	41995677	33	552	Distal Intergenic	-38320	ENSG00000205086	C2orf91	chromosome 2 open reading frame 91
chr2	49731372	49733412	33	2041	Distal Intergenic	240527	ENSG00000179915	NRXN1	neurexin 1
chr2	54774986	54776349	33	1364	Intron	50444	ENSG00000214595	EML6	EMAP like 6
chr2	57654895	57655265	33	371	Distal Intergenic	-252364	ENSG00000028116	VRK2	VRK serine/threonine kinase 2
chr2	59162734	59163020	33	287	Intron	-54688	ENSG00000222030	LINC01793	long intergenic non-protein coding RNA 1793
chr2	59377771	59378709	33	939	Intron	160063	ENSG00000222030	LINC01793	long intergenic non-protein coding RNA 1793
chr2	62372833	62373824	33	992	Distal Intergenic	132371	ENSG00000186889	TMEM17	transmembrane protein 17
chr2	63808459	63809394	33	936	Intron	18449	ENSG00000143951	WDPCP	WD repeat containing planar cell polarity effector
chr2	64887274	64888977	33	1704	Distal Intergenic	16160	NA	LINC02245	long intergenic non-protein coding RNA 2245
chr2	65594747	65595115	33	369	Intron	-162110	ENSG00000198369	SPRED2	sprouty related EVH1 domain containing 2
chr2	66352049	66352850	33	802	Distal Intergenic	5478	ENSG00000264525	MIR4778	microRNA 4778
chr2	70266946	70267370	33	425	Intron	-7388	ENSG00000116005	PCYOX1	prenylcysteine oxidase 1
chr2	74947561	74950026	33	2466	Distal Intergenic	-8617	ENSG00000115350	POLE4	DNA polymerase epsilon 4, accessory subunit
chr2	77270654	77271553	33	900	Intron	250657	ENSG00000176204	LRRTM4	leucine rich repeat transmembrane neuronal 4
chr2	84770844	84772554	33	1711	Intron	62950	ENSG00000186854	TRABD2A	TraB domain containing 2A
chr2	88306583	88308085	33	1503	Distal Intergenic	123886	ENSG00000144115	THNSL2	threonine synthase like 2
chr2	89580997	89585942	33	4946	Promoter	0	ENSG00000283196	LOC107985911	lymphocyte specific protein 1 pseudogene
chr2	91684791	91686561	33	1771	Exon	-24819	NA	LSP1P4	LSP1 pseudogene 4
chr2	91802004	91802472	33	469	Distal Intergenic	26060	NA	GGT8P	gamma-glutamyltransferase 8 pseudogene
chr2	94663513	94665339	33	1827	Distal Intergenic	-76330	ENSG00000261522	LOC100133920	methylenetetrahydrofolate dehydrogenase (NADP+ dependent) 1 like pseudogene
chr2	95145958	95153188	33	7231	Promoter	0	ENSG00000144029	MRPS5	mitochondrial ribosomal protein S5
chr2	95526592	95527424	33	833	Exon	-41861	ENSG00000144010	TRIM43B	tripartite motif containing 43B
chr2	102879184	102880144	33	961	Intron	15601	NA	LINC01796	long intergenic non-protein coding RNA 1796
chr2	111628786	111631398	33	2613	Exon	67635	ENSG00000172965	MIR4435-2HG	MIR4435-2 host gene
chr2	114287879	114288620	33	742	Distal Intergenic	-153679	ENSG00000175497	DPP10	dipeptidyl peptidase like 10
chr2	115834880	115835081	33	202	Intron	20217	ENSG00000175497	DPP10	dipeptidyl peptidase like 10
chr2	117032487	117034041	33	1555	Distal Intergenic	-780650	ENSG00000088205	DDX18	DEAD-box helicase 18
chr2	121675093	121677422	33	2330	Intron	24942	ENSG00000236859	NIFK-AS1	NIFK antisense RNA 1
chr2	121816752	121818879	33	2128	Distal Intergenic	60581	ENSG00000211460	TSN	translin
chr2	125312480	125313475	33	996	Distal Intergenic	804510	ENSG00000226813	LINC01941	long intergenic non-protein coding RNA 1941
chr2	131027014	131028249	33	1236	3' UTR	-6679	ENSG00000136002	ARHGEF4	Rho guanine nucleotide exchange factor 4
chr2	132529015	132530031	33	1017	Intron	-74410	ENSG00000183840	GPR39	G protein-coupled receptor 39
chr2	135143621	135144433	33	813	Intron	6993	ENSG00000208308	SNORA40B	small nucleolar RNA, H/ACA box 40B
chr2	135347304	135348732	33	1429	Intron	4896	ENSG00000121988	ZRANB3	zinc finger RANBP2-type containing 3
chr2	135416495	135417612	33	1118	Intron	-62867	ENSG00000121988	ZRANB3	zinc finger RANBP2-type containing 3
chr2	137398275	137399326	33	1052	Intron	242315	ENSG00000144229	THSD7B	thrombospondin type 1 domain containing 7B
chr2	141447583	141448094	33	512	Intron	362307	ENSG00000168702	LRP1B	LDL receptor related protein 1B
chr2	146457760	146459062	33	1303	Distal Intergenic	-128444	NA	PABPC1P2	poly(A) binding protein cytoplasmic 1 pseudogene 2
chr2	153011482	153014227	33	2746	Distal Intergenic	291315	ENSG00000177917	ARL6IP6	ADP ribosylation factor like GTPase 6 interacting protein 6
chr2	153827249	153828520	33	1272	Distal Intergenic	-43402	ENSG00000144278	GALNT13	polypeptide N-acetylgalactosaminyltransferase 13
chr2	161278667	161279003	33	337	Intron	-12577	NA	LOC101929512	uncharacterized LOC101929512
chr2	165736004	165737543	33	1540	Distal Intergenic	24364	ENSG00000115339	GALNT3	polypeptide N-acetylgalactosaminyltransferase 3
chr2	170713265	170716988	33	3724	Promoter	0	ENSG00000204335	SP5	Sp5 transcription factor
chr2	173889231	173890497	33	1267	Intron	26335	ENSG00000172845	SP3	Sp3 transcription factor
chr2	182356512	182357012	33	501	Intron	70019	ENSG00000115252	PDE1A	phosphodiesterase 1A
chr2	183849796	183850236	33	441	Distal Intergenic	-528739	ENSG00000266808	MIR548AE1	microRNA 548ae-1
chr2	190540339	190540549	33	211	Intron	-5617	ENSG00000189362	NEMP2	nuclear envelope integral membrane protein 2
chr2	192414077	192415072	33	996	Distal Intergenic	-219144	ENSG00000144339	TMEFF2	transmembrane protein with EGF like and two follistatin like domains 2
chr2	200835643	200838734	33	3092	Distal Intergenic	15261	ENSG00000013441	CLK1	CDC like kinase 1
chr2	201935080	201935946	33	867	Distal Intergenic	80290	ENSG00000138395	CDK15	cyclin dependent kinase 15
chr2	213463232	213463968	33	737	Intron	-25995	ENSG00000144451	SPAG16	sperm associated antigen 16
chr2	213471517	213471735	33	219	Intron	-18228	ENSG00000144451	SPAG16	sperm associated antigen 16
chr2	215207978	215208757	33	780	Intron	-69352	ENSG00000144452	ABCA12	ATP binding cassette subfamily A member 12
chr2	224661218	224664579	33	3362	Distal Intergenic	-75821	ENSG00000036257	CUL3	cullin 3
chr2	225383985	225384258	33	274	Distal Intergenic	-15452	ENSG00000144460	NYAP2	neuronal tyrosine-phosphorylated phosphoinositide-3-kinase adaptor 2
chr2	228831297	228831595	33	299	Intron	9854	ENSG00000232023	LINC01807	long intergenic non-protein coding RNA 1807
chr2	234562202	234562930	33	729	Distal Intergenic	-65121	ENSG00000188042	ARL4C	ADP ribosylation factor like GTPase 4C
chr2	239836133	239837006	33	874	Distal Intergenic	45291	NA	LOC150935	uncharacterized LOC150935
chr2	240358896	240361148	33	2253	Distal Intergenic	-74515	ENSG00000063660	GPC1	glypican 1
chr2	241639290	241639799	33	510	Intron	1561	ENSG00000168397	ATG4B	autophagy related 4B cysteine peptidase
chr2	242008715	242009133	33	419	Intron	7506	ENSG00000280119	LOC285097	uncharacterized FLJ38379
chr20	1420763	1422076	33	1314	Distal Intergenic	-27591	ENSG00000088832	FKBP1A	FKBP prolyl isomerase 1A
chr20	4288917	4289499	33	583	Distal Intergenic	-39630	ENSG00000171873	ADRA1D	adrenoceptor alpha 1D
chr20	14044120	14045252	33	1133	Intron	-47677	ENSG00000101251	SEL1L2	SEL1L2 adaptor subunit of ERAD E3 ligase
chr20	15810080	15811391	33	1312	Intron	-51352	ENSG00000172264	MACROD2	mono-ADP ribosylhydrolase 2
chr20	17468106	17468622	33	517	Intron	4673	ENSG00000125851	PCSK2	proprotein convertase subtilisin/kexin type 2
chr20	17778744	17779311	33	568	Distal Intergenic	47565	ENSG00000125888	BANF2	barrier to autointegration factor 2
chr20	24979505	24981082	33	1578	Intron	11560	ENSG00000101474	APMAP	adipocyte plasma membrane associated protein
chr20	26558910	26559329	33	420	Distal Intergenic	-307374	ENSG00000227195	MIR663AHG	MIR663A host gene
chr20	27777579	27777812	33	234	Distal Intergenic	824852	ENSG00000282826	FRG1CP	FSHD region gene 1 family member C, pseudogene
chr20	29261872	29263852	33	1981	Distal Intergenic	153059	NA	FRG2EP	FSHD region gene 2 family member E, pseudogene
chr20	29354406	29355729	33	1324	Distal Intergenic	61182	NA	FRG2EP	FSHD region gene 2 family member E, pseudogene
chr20	29430521	29430858	33	338	Exon	-13610	NA	FRG2EP	FSHD region gene 2 family member E, pseudogene
chr20	30537601	30539275	33	1675	Distal Intergenic	-134217	NA	MLLT10P1	MLLT10 pseudogene 1
chr20	30818878	30819113	33	236	Distal Intergenic	-415494	NA	MLLT10P1	MLLT10 pseudogene 1
chr20	30876223	30879188	33	2966	Distal Intergenic	-378476	ENSG00000215547	DEFB115	defensin beta 115
chr20	30914713	30915570	33	858	Distal Intergenic	-342094	ENSG00000215547	DEFB115	defensin beta 115
chr20	31332701	31333217	33	517	Distal Intergenic	-24116	ENSG00000215545	DEFB116	defensin beta 116
chr20	31948088	31949511	33	1424	Exon	2535	ENSG00000088356	PDRG1	p53 and DNA damage regulated 1
chr20	33756915	33757983	33	1069	3' UTR	24905	ENSG00000131061	ZNF341	zinc finger protein 341
chr20	35975080	35975538	33	459	Intron	6457	ENSG00000149646	CNBD2	cyclic nucleotide binding domain containing 2
chr20	36327079	36328153	33	1075	Intron	20698	ENSG00000080845	DLGAP4	DLG associated protein 4
chr20	38853722	38854265	33	544	Intron	15274	ENSG00000101445	PPP1R16B	protein phosphatase 1 regulatory subunit 16B
chr20	41764494	41765644	33	1151	Distal Intergenic	-146110	ENSG00000124177	CHD6	chromodomain helicase DNA binding protein 6
chr20	41828727	41829214	33	488	Distal Intergenic	-210343	ENSG00000124177	CHD6	chromodomain helicase DNA binding protein 6
chr20	48034583	48035052	33	470	Intron	-44456	NA	LINC01522	long intergenic non-protein coding RNA 1522
chr20	51778805	51780233	33	1429	Downstream	-10415	ENSG00000054793	ATP9A	ATPase phospholipid transporting 9A (putative)
chr20	53503248	53506429	33	3182	Exon	-46341	NA	LOC101927770	uncharacterized LOC101927770
chr20	59341935	59344597	33	2663	Distal Intergenic	40414	ENSG00000124205	EDN3	endothelin 3
chr20	60752894	60753713	33	820	Distal Intergenic	188332	ENSG00000265617	MIR548AG2	microRNA 548ag-2
chr20	61350172	61350505	33	334	Intron	97911	ENSG00000179242	CDH4	cadherin 4
chr20	63391613	63393616	33	2004	Distal Intergenic	-13620	ENSG00000101204	CHRNA4	cholinergic receptor nicotinic alpha 4 subunit
chr21	5993559	5995899	33	2341	Distal Intergenic	-20176	ENSG00000234289	H2BS1	H2B.S histone 1
chr21	10353757	10356289	33	2533	Distal Intergenic	-57188	ENSG00000187172	BAGE2	BAGE family member 2
chr21	10372875	10373303	33	429	Distal Intergenic	-40174	ENSG00000187172	BAGE2	BAGE family member 2
chr21	10439416	10440898	33	1483	Intron	-13236	ENSG00000187172	BAGE2	BAGE family member 2
chr21	11354838	11356212	33	1375	Distal Intergenic	833263	ENSG00000274391	TPTE	transmembrane phosphatase with tensin homology
chr21	11410744	11412632	33	1889	Distal Intergenic	889169	ENSG00000274391	TPTE	transmembrane phosphatase with tensin homology
chr21	12440915	12444485	33	3571	Distal Intergenic	-593675	NA	ANKRD30BP2	ankyrin repeat domain 30B pseudogene 2
chr21	12484293	12501429	33	17137	Distal Intergenic	-536731	NA	ANKRD30BP2	ankyrin repeat domain 30B pseudogene 2
chr21	12599645	12604592	33	4948	Distal Intergenic	-433568	NA	ANKRD30BP2	ankyrin repeat domain 30B pseudogene 2
chr21	12910498	12915772	33	5275	Distal Intergenic	-122388	NA	ANKRD30BP2	ankyrin repeat domain 30B pseudogene 2
chr21	13514464	13517042	33	2579	Promoter	0	ENSG00000228159	LINC01674	long intergenic non-protein coding RNA 1674
chr21	14073526	14076632	33	3107	Exon	-93089	ENSG00000215559	ANKRD20A11P	ankyrin repeat domain 20 family member A11, pseudogene
chr21	16132354	16133468	33	1115	Intron	7367	ENSG00000215386	MIR99AHG	mir-99a-let-7c cluster host gene
chr21	16224406	16230348	33	5943	Intron	1527	ENSG00000215386	MIR99AHG	mir-99a-let-7c cluster host gene
chr21	22484802	22485468	33	667	Distal Intergenic	386185	ENSG00000184856	LINC00308	long intergenic non-protein coding RNA 308
chr21	23498732	23499810	33	1079	Distal Intergenic	-74954	ENSG00000228592	D21S2088E	D21S2088E
chr21	25154259	25155346	33	1088	Distal Intergenic	244017	ENSG00000185433	LINC00158	long intergenic non-protein coding RNA 158
chr21	31104749	31107416	33	2668	Distal Intergenic	22805	ENSG00000156299	TIAM1	TIAM Rac1 associated GEF 1
chr21	31489807	31491018	33	1212	Intron	67959	ENSG00000156299	TIAM1	TIAM Rac1 associated GEF 1
chr21	33330977	33332397	33	1421	Intron	5972	ENSG00000142166	IFNAR1	interferon alpha and beta receptor subunit 1
chr21	33868036	33868723	33	688	Intron	-6635	ENSG00000205726	ITSN1	intersectin 1
chr21	34236475	34236926	33	452	Intron	50609	ENSG00000227456	LINC00310	long intergenic non-protein coding RNA 310
chr21	34247496	34248249	33	754	Intron	61630	ENSG00000227456	LINC00310	long intergenic non-protein coding RNA 310
chr21	34679682	34681843	33	2162	Intron	10293	ENSG00000159212	CLIC6	chloride intracellular channel 6
chr21	37597121	37597449	33	329	Intron	95795	ENSG00000157540	DYRK1A	dual specificity tyrosine phosphorylation regulated kinase 1A
chr21	44178789	44181308	33	2520	Intron	-18713	NA	LINC01678	long intergenic non-protein coding RNA 1678
chr21	44655491	44659446	33	3956	Promoter	0	ENSG00000205439	KRTAP12-3	keratin associated protein 12-3
chr21	45045973	45048281	33	2309	Distal Intergenic	23958	ENSG00000235374	SSR4P1	signal sequence receptor subunit 4 pseudogene 1
chr21	45839719	45842962	33	3244	Intron	-1732	NA	LOC100129027	uncharacterized LOC100129027
chr21	46090935	46091337	33	403	Distal Intergenic	-6760	ENSG00000142173	COL6A2	collagen type VI alpha 2 chain
chr22	10771605	10772964	33	1360	Distal Intergenic	188374	NA	FRG1FP	FSHD region gene 1 family member F, pseudogene
chr22	10850647	10852454	33	1808	Distal Intergenic	108884	NA	FRG1FP	FSHD region gene 1 family member F, pseudogene
chr22	14165014	14165406	33	393	Distal Intergenic	-1362753	ENSG00000130538	OR11H1	olfactory receptor family 11 subfamily H member 1
chr22	14381404	14382223	33	820	Distal Intergenic	-1145936	ENSG00000130538	OR11H1	olfactory receptor family 11 subfamily H member 1
chr22	14388496	14390125	33	1630	Distal Intergenic	-1138034	ENSG00000130538	OR11H1	olfactory receptor family 11 subfamily H member 1
chr22	14545176	14549654	33	4479	Distal Intergenic	-978505	ENSG00000130538	OR11H1	olfactory receptor family 11 subfamily H member 1
chr22	14584013	14584574	33	562	Distal Intergenic	-943585	ENSG00000130538	OR11H1	olfactory receptor family 11 subfamily H member 1
chr22	14622833	14639980	33	17148	Distal Intergenic	-888179	ENSG00000130538	OR11H1	olfactory receptor family 11 subfamily H member 1
chr22	14877309	14880041	33	2733	Distal Intergenic	-648118	ENSG00000130538	OR11H1	olfactory receptor family 11 subfamily H member 1
chr22	21183591	21184099	33	509	Exon	13645	ENSG00000215498	FAM230B	family with sequence similarity 230 member B
chr22	29879812	29880206	33	395	Distal Intergenic	-2949	ENSG00000100330	MTMR3	myotubularin related protein 3
chr22	33229581	33230758	33	1178	Intron	113723	ENSG00000231253	LINC01640	long intergenic non-protein coding RNA 1640
chr22	33857098	33859115	33	2018	Intron	2509	ENSG00000133424	LARGE1	LARGE xylosyl- and glucuronyltransferase 1
chr22	34497942	34498211	33	270	Distal Intergenic	504651	NA	ISX-AS1	ISX antisense RNA 1
chr22	40569589	40570785	33	1197	Exon	-35762	ENSG00000196588	MRTFA	myocardin related transcription factor A
chr22	42057057	42060196	33	3140	3' UTR	10616	ENSG00000198951	NAGA	alpha-N-acetylgalactosaminidase
chr22	48685709	48686981	33	1273	Intron	-6266	ENSG00000219438	TAFA5	TAFA chemokine like family member 5
chr22	48835290	48840627	33	5338	Intron	-26143	ENSG00000205632	LINC01310	long intergenic non-protein coding RNA 1310
chr22	49060680	49060963	33	284	Distal Intergenic	167967	ENSG00000205632	LINC01310	long intergenic non-protein coding RNA 1310
chr22	49494196	49495142	33	947	Intron	48324	ENSG00000264139	MIR3667	microRNA 3667
chr22	50743544	50744947	33	1404	Promoter	0	ENSG00000100312	ACR	acrosin
chr3	4763109	4766705	33	3597	3' UTR	-1562	ENSG00000150995	ITPR1	inositol 1,4,5-trisphosphate receptor type 1
chr3	8063088	8063703	33	616	Intron	-46781	ENSG00000227110	LOC101927394	uncharacterized LOC101927394
chr3	13880079	13882805	33	2727	Promoter	-8	ENSG00000154764	WNT7A	Wnt family member 7A
chr3	16604448	16605246	33	799	Promoter	0	ENSG00000092345	DAZL	deleted in azoospermia like
chr3	18172743	18173370	33	628	Intron	159088	NA	LOC339862	uncharacterized LOC339862
chr3	19558157	19558546	33	390	Intron	210436	ENSG00000183960	KCNH8	potassium voltage-gated channel subfamily H member 8
chr3	24094679	24095178	33	500	Downstream	8045	ENSG00000224074	LINC00691	long intergenic non-protein coding RNA 691
chr3	27818595	27821909	33	3315	Promoter	0	ENSG00000225548	LINC01980	long intergenic non-protein coding RNA 1980
chr3	28400914	28401334	33	421	Intron	-11785	ENSG00000206559	ZCWPW2	zinc finger CW-type and PWWP domain containing 2
chr3	30092873	30093753	33	881	Distal Intergenic	104800	ENSG00000144642	RBMS3	RNA binding motif single stranded interacting protein 3
chr3	33310202	33311324	33	1123	Intron	20533	ENSG00000153558	FBXL2	F-box and leucine rich repeat protein 2
chr3	39802522	39803165	33	644	Distal Intergenic	-5749	ENSG00000170011	MYRIP	myosin VIIA and Rab interacting protein
chr3	40623530	40626632	33	3103	Distal Intergenic	94242	ENSG00000172888	ZNF621	zinc finger protein 621
chr3	44572387	44573240	33	854	Intron	-4983	ENSG00000144792	ZNF660	zinc finger protein 660
chr3	46820275	46820785	33	511	Distal Intergenic	-7701	ENSG00000283706	PRSS50	serine protease 50
chr3	47309481	47309704	33	224	Intron	-26030	ENSG00000088727	KIF9	kinesin family member 9
chr3	51081678	51084132	33	2455	Intron	-301159	ENSG00000145050	MANF	mesencephalic astrocyte derived neurotrophic factor
chr3	53370529	53371256	33	728	Intron	-22943	ENSG00000272886	DCP1A	decapping mRNA 1A
chr3	54830251	54830771	33	521	Intron	70484	ENSG00000243715	CACNA2D3-AS1	CACNA2D3 antisense RNA 1
chr3	57449008	57449803	33	796	Intron	-91823	ENSG00000174844	DNAH12	dynein axonemal heavy chain 12
chr3	63016904	63018160	33	1257	Intron	66433	ENSG00000244342	LINC00698	long intergenic non-protein coding RNA 698
chr3	75618562	75619513	33	952	Exon	-11250	ENSG00000283894	MIR1324	microRNA 1324
chr3	80667739	80668962	33	1224	Intron	-95900	ENSG00000242781	LINC02050	long intergenic non-protein coding RNA 2050
chr3	81811670	81813334	33	1665	Distal Intergenic	-50025	ENSG00000114480	GBE1	1,4-alpha-glucan branching enzyme 1
chr3	84958861	84959820	33	960	Promoter	0	ENSG00000175161	CADM2	cell adhesion molecule 2
chr3	88015617	88016162	33	546	Distal Intergenic	42783	ENSG00000163320	CGGBP1	CGG triplet repeat binding protein 1
chr3	90110247	90111089	33	843	Distal Intergenic	1002571	ENSG00000044524	EPHA3	EPH receptor A3
chr3	90173620	90175588	33	1969	Distal Intergenic	1065944	ENSG00000044524	EPHA3	EPH receptor A3
chr3	99073576	99074598	33	1023	Distal Intergenic	-171881	ENSG00000057019	DCBLD2	discoidin, CUB and LCCL domain containing 2
chr3	100237951	100239597	33	1647	Intron	-21395	ENSG00000036054	TBC1D23	TBC1 domain family member 23
chr3	101624449	101625697	33	1249	Distal Intergenic	34226	ENSG00000066422	ZBTB11	zinc finger and BTB domain containing 11
chr3	102486725	102487442	33	718	Distal Intergenic	51692	ENSG00000170044	ZPLD1	zona pellucida like domain containing 1
chr3	103631662	103633212	33	1551	Distal Intergenic	-107546	ENSG00000265328	MIR548AB	microRNA 548ab
chr3	108262076	108262658	33	583	Distal Intergenic	-33832	ENSG00000114455	HHLA2	HERV-H LTR-associating 2
chr3	109883438	109884029	33	592	Distal Intergenic	280610	ENSG00000265956	MIR4445	microRNA 4445
chr3	110888884	110889905	33	1022	Exon	179485	NA	NECTIN3-AS1	NECTIN3 antisense RNA 1
chr3	122046069	122047850	33	1782	Distal Intergenic	-7512	ENSG00000114013	CD86	CD86 molecule
chr3	127177427	127177884	33	458	Intron	-15247	ENSG00000214324	C3orf56	chromosome 3 open reading frame 56
chr3	134389847	134390161	33	315	Distal Intergenic	-14368	ENSG00000114019	AMOTL2	angiomotin like 2
chr3	135283171	135284475	33	1305	Intron	150379	ENSG00000154928	EPHB1	EPH receptor B1
chr3	136531035	136531267	33	233	Intron	-57432	ENSG00000118007	STAG1	stromal antigen 1
chr3	138548031	138551792	33	3762	Intron	40164	ENSG00000114107	CEP70	centrosomal protein 70
chr3	140408281	140409183	33	903	Intron	99606	ENSG00000250433	CLSTN2-AS1	CLSTN2 antisense RNA 1
chr3	143390789	143392053	33	1265	Intron	48543	ENSG00000240012	SLC9A9-AS1	SLC9A9 antisense RNA 1
chr3	153240912	153241723	33	812	Distal Intergenic	78686	ENSG00000181467	RAP2B	RAP2B, member of RAS oncogene family
chr3	153563977	153565505	33	1529	Intron	79482	ENSG00000237787	C3orf79	chromosome 3 open reading frame 79
chr3	157724808	157726312	33	1505	Distal Intergenic	155307	ENSG00000174899	SLC66A1L	solute carrier family 66 member 1 like
chr3	160573284	160574492	33	1209	Distal Intergenic	-7713	ENSG00000186432	KPNA4	karyopherin subunit alpha 4
chr3	164295201	164296318	33	1118	Distal Intergenic	-123645	ENSG00000221251	MIR1263	microRNA 1263
chr3	164401514	164402463	33	950	Distal Intergenic	-229958	ENSG00000221251	MIR1263	microRNA 1263
chr3	166423824	166424583	33	760	Distal Intergenic	-586362	ENSG00000114200	BCHE	butyrylcholinesterase
chr3	177271546	177272149	33	604	Distal Intergenic	-22293	ENSG00000203645	LINC00501	long intergenic non-protein coding RNA 501
chr3	178348970	178349610	33	641	Intron	-69513	ENSG00000197584	KCNMB2	potassium calcium-activated channel subfamily M regulatory beta subunit 2
chr3	180887683	180890452	33	2770	Exon	-16678	ENSG00000285336	LOC101928882	uncharacterized LOC101928882
chr3	185236171	185236487	33	317	Promoter	-709	ENSG00000113790	EHHADH	enoyl-CoA hydratase and 3-hydroxyacyl CoA dehydrogenase
chr3	191701606	191703810	33	2205	Distal Intergenic	133071	NA	LINCR-0002	uncharacterized LincR-0002
chr3	197677863	197680598	33	2736	Intron	-3287	ENSG00000284146	MIR922	microRNA 922
chr4	370841	371999	33	1159	Intron	20684	ENSG00000207642	MIR571	microRNA 571
chr4	416927	419600	33	2674	Intron	54451	ENSG00000251595	ABCA11P	ATP binding cassette subfamily A member 11, pseudogene
chr4	466844	468771	33	1928	Intron	5280	ENSG00000251595	ABCA11P	ATP binding cassette subfamily A member 11, pseudogene
chr4	8094331	8094699	33	369	Intron	-22345	ENSG00000163995	ABLIM2	actin binding LIM protein family member 2
chr4	9353490	9356692	33	3203	Promoter	0	ENSG00000231637	USP17L29	ubiquitin specific peptidase 17 like family member 29
chr4	12334802	12335296	33	495	Distal Intergenic	111336	ENSG00000251210	LINC02270	long intergenic non-protein coding RNA 2270
chr4	12345597	12346645	33	1049	Distal Intergenic	122131	ENSG00000251210	LINC02270	long intergenic non-protein coding RNA 2270
chr4	19668889	19669567	33	679	Intron	-582338	ENSG00000145147	SLIT2	slit guidance ligand 2
chr4	20742465	20743532	33	1068	Intron	29389	ENSG00000163138	PACRGL	parkin coregulated like
chr4	25092930	25094435	33	1506	Distal Intergenic	32873	ENSG00000109618	SEPSECS	Sep (O-phosphoserine) tRNA:Sec (selenocysteine) tRNA synthase
chr4	32053845	32054249	33	405	Intron	-31362	NA	LOC105377651	uncharacterized LOC105377651
chr4	48055638	48057910	33	2273	Distal Intergenic	22156	ENSG00000074966	TXK	TXK tyrosine kinase
chr4	49528613	49528865	33	253	Distal Intergenic	499921	ENSG00000109182	CWH43	cell wall biogenesis 43 C-terminal homolog
chr4	49618079	49621830	33	3752	Distal Intergenic	589387	ENSG00000109182	CWH43	cell wall biogenesis 43 C-terminal homolog
chr4	55576133	55576401	33	269	Intron	15844	ENSG00000163440	PDCL2	phosducin like 2
chr4	57223889	57224699	33	811	Distal Intergenic	44744	ENSG00000245067	IGFBP7-AS1	IGFBP7 antisense RNA 1
chr4	57384198	57384474	33	277	Distal Intergenic	-40021	ENSG00000248505	LINC02380	long intergenic non-protein coding RNA 2380
chr4	59518709	59519495	33	787	Distal Intergenic	505136	ENSG00000251266	LINC02429	long intergenic non-protein coding RNA 2429
chr4	65057296	65058172	33	877	Distal Intergenic	-32811	ENSG00000250125	LINC02232	long intergenic non-protein coding RNA 2232
chr4	66860084	66861028	33	945	Distal Intergenic	560026	ENSG00000250075	LOC101927237	uncharacterized LOC101927237
chr4	75447722	75448436	33	715	Distal Intergenic	45995	ENSG00000163743	RCHY1	ring finger and CHY zinc finger domain containing 1
chr4	78095884	78096849	33	966	Intron	38280	ENSG00000138759	FRAS1	Fraser extracellular matrix complex subunit 1
chr4	78306504	78307772	33	1269	Intron	51258	ENSG00000138759	FRAS1	Fraser extracellular matrix complex subunit 1
chr4	83378404	83379082	33	679	Distal Intergenic	-43251	ENSG00000173083	HPSE	heparanase
chr4	87284341	87285401	33	1061	Distal Intergenic	15182	ENSG00000263981	MIR5705	microRNA 5705
chr4	89444781	89447477	33	2697	Intron	-136981	ENSG00000185477	GPRIN3	GPRIN family member 3
chr4	96468726	96469024	33	299	Intron	157994	NA	LINC02267	long intergenic non-protein coding RNA 2267
chr4	103251484	103251797	33	314	Distal Intergenic	-4029	NA	LINC02428	long intergenic non-protein coding RNA 2428
chr4	106255966	106256616	33	651	Intron	-3959	ENSG00000145348	TBCK	TBC1 domain containing kinase
chr4	108077345	108077763	33	419	Intron	589	ENSG00000138795	LEF1	lymphoid enhancer binding factor 1
chr4	108983991	108984872	33	882	Intron	65310	ENSG00000188517	COL25A1	collagen type XXV alpha 1 chain
chr4	109603120	109603892	33	773	Intron	42130	ENSG00000005059	MCUB	mitochondrial calcium uniporter dominant negative beta subunit
chr4	115178939	115179796	33	858	Distal Intergenic	-65063	ENSG00000138653	NDST4	N-deacetylase and N-sulfotransferase 4
chr4	118408152	118408806	33	655	Distal Intergenic	-55149	ENSG00000164099	PRSS12	serine protease 12
chr4	118976298	118977605	33	1308	Intron	-45866	ENSG00000172403	SYNPO2	synaptopodin 2
chr4	119277742	119279700	33	1959	Intron	10361	ENSG00000145390	USP53	ubiquitin specific peptidase 53
chr4	123726029	123726889	33	861	Intron	-47375	ENSG00000249464	LINC01091	long intergenic non-protein coding RNA 1091
chr4	128368796	128370298	33	1503	Intron	-57772	ENSG00000251432	LINC02615	long intergenic non-protein coding RNA 2615
chr4	138503978	138504171	33	194	Intron	194183	ENSG00000251372	LINC00499	long intergenic non-protein coding RNA 499
chr4	143950325	143953045	33	2721	Intron	12458	ENSG00000251600	LOC101927636	uncharacterized LOC101927636
chr4	149356324	149356917	33	594	Intron	202029	ENSG00000248210	LINC02355	long intergenic non-protein coding RNA 2355
chr4	152814113	152814653	33	541	Intron	34004	ENSG00000164144	ARFIP1	ADP ribosylation factor interacting protein 1
chr4	152853567	152855402	33	1836	Intron	2919	ENSG00000164144	ARFIP1	ADP ribosylation factor interacting protein 1
chr4	162836150	162836590	33	441	Intron	257038	ENSG00000283468	MIR4454	microRNA 4454
chr4	167581475	167582420	33	946	Distal Intergenic	-346679	ENSG00000196104	SPOCK3	SPARC (osteonectin), cwcv and kazal like domains proteoglycan 3
chr4	175019806	175020241	33	436	Distal Intergenic	101395	ENSG00000168594	ADAM29	ADAM metallopeptidase domain 29
chr4	178019053	178020164	33	1112	Intron	43231	ENSG00000231171	LINC01098	long intergenic non-protein coding RNA 1098
chr4	186056761	186058086	33	1326	Distal Intergenic	-11066	ENSG00000164342	TLR3	toll like receptor 3
chr4	187789239	187789896	33	658	Distal Intergenic	-116484	ENSG00000250590	LINC02492	long intergenic non-protein coding RNA 2492
chr5	1757560	1759777	33	2218	Distal Intergenic	39973	ENSG00000171421	MRPL36	mitochondrial ribosomal protein L36
chr5	2380192	2383561	33	3370	Distal Intergenic	-329030	ENSG00000281560	LSINCT5	long stress-induced non-coding transcript 5
chr5	2416782	2419599	33	2818	Distal Intergenic	-292992	ENSG00000281560	LSINCT5	long stress-induced non-coding transcript 5
chr5	2428080	2431238	33	3159	Distal Intergenic	-281353	ENSG00000281560	LSINCT5	long stress-induced non-coding transcript 5
chr5	2589964	2592479	33	2516	Distal Intergenic	-120112	ENSG00000281560	LSINCT5	long stress-induced non-coding transcript 5
chr5	2902132	2908035	33	5904	Distal Intergenic	149867	ENSG00000186493	C5orf38	chromosome 5 open reading frame 38
chr5	3267099	3267368	33	270	Distal Intergenic	89236	ENSG00000249808	LINC01377	long intergenic non-protein coding RNA 1377
chr5	3867880	3868068	33	189	Distal Intergenic	272048	ENSG00000170549	IRX1	iroquois homeobox 1
chr5	4129128	4129959	33	832	Distal Intergenic	533296	ENSG00000170549	IRX1	iroquois homeobox 1
chr5	4892817	4893543	33	727	Distal Intergenic	-94246	ENSG00000215231	LINC01020	long intergenic non-protein coding RNA 1020
chr5	6199793	6202682	33	2890	Distal Intergenic	134610	ENSG00000250490	LINC02145	long intergenic non-protein coding RNA 2145
chr5	7230691	7231523	33	833	Distal Intergenic	75069	NA	LOC442132	golgin A6 family-like 1 pseudogene
chr5	7394339	7396893	33	2555	Promoter	0	ENSG00000078295	ADCY2	adenylate cyclase 2
chr5	9008034	9009687	33	1654	Intron	44208	ENSG00000266415	MIR4636	microRNA 4636
chr5	9122537	9124724	33	2188	Exon	-68642	ENSG00000266415	MIR4636	microRNA 4636
chr5	9191773	9192219	33	447	Intron	73326	ENSG00000112902	SEMA5A	semaphorin 5A
chr5	11346369	11346664	33	296	3' UTR	38107	ENSG00000169862	CTNND2	catenin delta 2
chr5	15868002	15871213	33	3212	Intron	-56675	ENSG00000183580	FBXL7	F-box and leucine rich repeat protein 7
chr5	17865134	17865753	33	620	Intron	14940	NA	LINC02223	long intergenic non-protein coding RNA 2223
chr5	19060889	19061235	33	347	Intron	417401	ENSG00000145526	CDH18	cadherin 18
chr5	23506341	23508024	33	1684	Promoter	0	ENSG00000164256	PRDM9	PR/SET domain 9
chr5	24659548	24660823	33	1276	Distal Intergenic	-14570	ENSG00000040731	CDH10	cadherin 10
chr5	24828803	24829632	33	830	Intron	10951	ENSG00000248908	LINC02239	long intergenic non-protein coding RNA 2239
chr5	25353593	25354095	33	503	Distal Intergenic	55859	NA	LINC02211	long intergenic non-protein coding RNA 2211
chr5	25362777	25363417	33	641	Distal Intergenic	65043	NA	LINC02211	long intergenic non-protein coding RNA 2211
chr5	25807548	25807843	33	296	Distal Intergenic	509814	NA	LINC02211	long intergenic non-protein coding RNA 2211
chr5	25979861	25980932	33	1072	Intron	682127	NA	LINC02211	long intergenic non-protein coding RNA 2211
chr5	26508257	26508721	33	465	Distal Intergenic	382112	ENSG00000113100	CDH9	cadherin 9
chr5	28561380	28562157	33	778	Intron	-247174	NA	LINC02109	long intergenic non-protein coding RNA 2109
chr5	30253889	30255838	33	1950	Distal Intergenic	-857794	ENSG00000248391	LINC02064	long intergenic non-protein coding RNA 2064
chr5	33566748	33569990	33	3243	Intron	54361	ENSG00000151388	ADAMTS12	ADAM metallopeptidase with thrombospondin type 1 motif 12
chr5	36410599	36411745	33	1147	Distal Intergenic	-108485	ENSG00000164188	RANBP3L	RAN binding protein 3 like
chr5	37012942	37013444	33	503	Intron	17192	ENSG00000164190	NIPBL	NIPBL cohesin loading factor
chr5	37793398	37798887	33	5490	Distal Intergenic	-12702	NA	GDNF-AS1	GDNF antisense RNA 1
chr5	38305173	38308401	33	3229	3' UTR	-14187	ENSG00000248730	EGFLAM-AS4	EGFLAM antisense RNA 4
chr5	38766255	38770137	33	3883	Intron	-45982	ENSG00000249740	LINC01265	long intergenic non-protein coding RNA 1265
chr5	38851332	38852886	33	1555	Intron	5320	ENSG00000145623	OSMR	oncostatin M receptor
chr5	41240220	41241573	33	1354	Intron	19865	ENSG00000039537	C6	complement C6
chr5	43052136	43056847	33	4712	Exon	-8329	NA	LOC100506639	uncharacterized LOC100506639
chr5	43057761	43060371	33	2611	Intron	-4805	NA	LOC100506639	uncharacterized LOC100506639
chr5	47520060	47522068	33	2009	Distal Intergenic	-1823562	ENSG00000164588	HCN1	hyperpolarization activated cyclic nucleotide gated potassium channel 1
chr5	47531300	47531993	33	694	Distal Intergenic	-1834802	ENSG00000164588	HCN1	hyperpolarization activated cyclic nucleotide gated potassium channel 1
chr5	47663571	47665268	33	1698	Distal Intergenic	-1967073	ENSG00000164588	HCN1	hyperpolarization activated cyclic nucleotide gated potassium channel 1
chr5	47722920	47724961	33	2042	Distal Intergenic	-2026422	ENSG00000164588	HCN1	hyperpolarization activated cyclic nucleotide gated potassium channel 1
chr5	47922538	47923141	33	604	Distal Intergenic	-2226040	ENSG00000164588	HCN1	hyperpolarization activated cyclic nucleotide gated potassium channel 1
chr5	48019180	48019767	33	588	Distal Intergenic	-2322682	ENSG00000164588	HCN1	hyperpolarization activated cyclic nucleotide gated potassium channel 1
chr5	48042879	48045137	33	2259	Distal Intergenic	-2346381	ENSG00000164588	HCN1	hyperpolarization activated cyclic nucleotide gated potassium channel 1
chr5	48053263	48055037	33	1775	Distal Intergenic	-2356765	ENSG00000164588	HCN1	hyperpolarization activated cyclic nucleotide gated potassium channel 1
chr5	48175875	48179136	33	3262	Distal Intergenic	2232862	ENSG00000170571	EMB	embigin
chr5	48394760	48396217	33	1458	Distal Intergenic	2015781	ENSG00000170571	EMB	embigin
chr5	48431999	48436593	33	4595	Distal Intergenic	1975405	ENSG00000170571	EMB	embigin
chr5	48613306	48614605	33	1300	Distal Intergenic	1797393	ENSG00000170571	EMB	embigin
chr5	48666995	48669532	33	2538	Distal Intergenic	1742466	ENSG00000170571	EMB	embigin
chr5	48778665	48780481	33	1817	Distal Intergenic	1631517	ENSG00000170571	EMB	embigin
chr5	48861725	48862811	33	1087	Distal Intergenic	1549187	ENSG00000170571	EMB	embigin
chr5	49050823	49051207	33	385	Distal Intergenic	1360791	ENSG00000170571	EMB	embigin
chr5	49210554	49212448	33	1895	Distal Intergenic	1199550	ENSG00000170571	EMB	embigin
chr5	49218540	49219144	33	605	Distal Intergenic	1192854	ENSG00000170571	EMB	embigin
chr5	49476951	49479304	33	2354	Distal Intergenic	932694	ENSG00000170571	EMB	embigin
chr5	49536448	49537251	33	804	Distal Intergenic	874747	ENSG00000170571	EMB	embigin
chr5	50013730	50014805	33	1076	Distal Intergenic	397193	ENSG00000170571	EMB	embigin
chr5	52101667	52102873	33	1207	Distal Intergenic	91852	ENSG00000248789	LINC02118	long intergenic non-protein coding RNA 2118
chr5	53693381	53693756	33	376	Distal Intergenic	47186	ENSG00000164258	NDUFS4	NADH:ubiquinone oxidoreductase subunit S4
chr5	56617385	56619408	33	2024	Distal Intergenic	-11153	ENSG00000225940	C5orf67	chromosome 5 open reading frame 67
chr5	58552641	58554355	33	1715	Intron	3888	ENSG00000250127	LINC02108	long intergenic non-protein coding RNA 2108
chr5	60049394	60050390	33	997	Intron	-60690	ENSG00000113448	PDE4D	phosphodiesterase 4D
chr5	62849860	62852068	33	2209	Distal Intergenic	248631	ENSG00000086200	IPO11-LRRC70	IPO11-LRRC70 readthrough
chr5	67817716	67818684	33	969	Exon	20371	ENSG00000249364	LOC101928858	uncharacterized LOC101928858
chr5	80241629	80243065	33	1437	Intron	12133	ENSG00000164300	SERINC5	serine incorporator 5
chr5	80533023	80533775	33	753	Intron	31218	ENSG00000152380	FAM151B	family with sequence similarity 151 member B
chr5	82583143	82585401	33	2259	Distal Intergenic	-254754	ENSG00000283359	MIR3977	microRNA 3977
chr5	83112929	83114647	33	1719	Intron	8021	ENSG00000152422	XRCC4	X-ray repair cross complementing 4
chr5	84670203	84670946	33	744	Distal Intergenic	-285323	ENSG00000164176	EDIL3	EGF like repeats and discoidin domains 3
chr5	84976412	84976827	33	416	Distal Intergenic	-591532	ENSG00000164176	EDIL3	EGF like repeats and discoidin domains 3
chr5	87973365	87973587	33	223	Intron	224864	ENSG00000164180	TMEM161B	transmembrane protein 161B
chr5	88615335	88616340	33	1006	Intron	-3378	ENSG00000245526	LINC00461	long intergenic non-protein coding RNA 461
chr5	90212680	90214090	33	1411	Intron	75848	ENSG00000248555	LINC01339	long intergenic non-protein coding RNA 1339
chr5	92472945	92474544	33	1600	Intron	947791	ENSG00000237187	NR2F1-AS1	NR2F1 antisense RNA 1
chr5	92875595	92877215	33	1621	Distal Intergenic	545120	ENSG00000237187	NR2F1-AS1	NR2F1 antisense RNA 1
chr5	93213221	93214904	33	1684	Distal Intergenic	207431	ENSG00000237187	NR2F1-AS1	NR2F1 antisense RNA 1
chr5	93765111	93766212	33	1102	Intron	-23511	ENSG00000248483	POU5F2	POU domain class 5, transcription factor 2
chr5	94298059	94298250	33	192	Intron	178934	ENSG00000185261	KIAA0825	KIAA0825
chr5	97342458	97343745	33	1288	Intron	-159211	ENSG00000058729	RIOK2	RIO kinase 2
chr5	100463238	100464650	33	1413	Intron	-70724	ENSG00000174132	FAM174A	family with sequence similarity 174 member A
chr5	101049185	101049461	33	277	Distal Intergenic	-145903	ENSG00000113532	ST8SIA4	ST8 alpha-N-acetyl-neuraminide alpha-2,8-sialyltransferase 4
chr5	109940289	109941094	33	806	Distal Intergenic	57107	NA	LINC01848	long intergenic non-protein coding RNA 1848
chr5	119197983	119198266	33	284	Intron	164	ENSG00000172869	DMXL1	Dmx like 1
chr5	124491949	124492830	33	882	Exon	-53324	NA	LINC01170	long intergenic non-protein coding RNA 1170
chr5	126111900	126113615	33	1716	Intron	-65950	ENSG00000248107	LINC02039	long intergenic non-protein coding RNA 2039
chr5	126893970	126896271	33	2302	Intron	-15573	ENSG00000173926	MARCHF3	membrane associated ring-CH-type finger 3
chr5	129306021	129308045	33	2025	Distal Intergenic	89102	ENSG00000265691	MIR4460	microRNA 4460
chr5	131870946	131871748	33	803	Intron	7272	ENSG00000239642	MEIKIN	meiotic kinetochore factor
chr5	134953617	134955875	33	2259	Intron	-12032	ENSG00000152705	CATSPER3	cation channel sperm associated 3
chr5	148159515	148159711	33	197	Intron	-10022	ENSG00000196800	SPINK14	serine peptidase inhibitor, Kazal type 14 (putative)
chr5	148319471	148320556	33	1086	Promoter	-647	ENSG00000204909	SPINK9	serine peptidase inhibitor, Kazal type 9
chr5	157933988	157934846	33	859	Distal Intergenic	-74813	ENSG00000113282	CLINT1	clathrin interactor 1
chr5	162935228	162935939	33	712	Intron	-501630	ENSG00000113328	CCNG1	cyclin G1
chr5	173383410	173383609	33	200	Distal Intergenic	35955	ENSG00000274994	MIR8056	microRNA 8056
chr5	173577404	173579641	33	2238	Promoter	0	ENSG00000253955	LOC285593	uncharacterized LOC285593
chr5	179074078	179079979	33	5902	Exon	13705	ENSG00000177932	ZNF354C	zinc finger protein 354C
chr6	4308908	4309949	33	1042	Intron	-119958	NA	LOC102724096	uncharacterized LOC102724096
chr6	5792751	5798128	33	5378	Intron	-97479	ENSG00000270174	LOC101927950	uncharacterized LOC101927950
chr6	11836638	11838451	33	1814	Distal Intergenic	-29592	ENSG00000111863	ADTRP	androgen dependent TFPI regulating protein
chr6	12351214	12352060	33	847	Distal Intergenic	60853	ENSG00000078401	EDN1	endothelin 1
chr6	13871864	13872476	33	613	Distal Intergenic	-51970	ENSG00000180537	RNF182	ring finger protein 182
chr6	14002193	14003009	33	817	Distal Intergenic	77000	ENSG00000180537	RNF182	ring finger protein 182
chr6	14260650	14261063	33	414	Distal Intergenic	24082	ENSG00000226673	LINC01108	long intergenic non-protein coding RNA 1108
chr6	14915118	14916357	33	1240	Intron	-329712	ENSG00000008083	JARID2	jumonji and AT-rich interaction domain containing 2
chr6	16789171	16789581	33	411	Distal Intergenic	27259	NA	ATXN1-AS1	ATXN1 antisense RNA 1
chr6	17144206	17145239	33	1034	Distal Intergenic	16268	ENSG00000230873	STMND1	stathmin domain containing 1
chr6	18546813	18547943	33	1131	Intron	-23841	ENSG00000207775	MIR548A1	microRNA 548a-1
chr6	20942422	20942976	33	555	Intron	-257836	ENSG00000145996	CDKAL1	CDK5 regulatory subunit associated protein 1 like 1
chr6	21423328	21423757	33	430	Distal Intergenic	88138	ENSG00000280989	LINC00581	long intergenic non-protein coding RNA 581
chr6	34437041	34439747	33	2707	Distal Intergenic	-10970	ENSG00000272325	NUDT3	nudix hydrolase 3
chr6	37654268	37654909	33	642	Exon	-5638	ENSG00000112139	MDGA1	MAM domain containing glycosylphosphatidylinositol anchor 1
chr6	38463814	38464033	33	220	Intron	-17659	ENSG00000226533	BTBD9-AS1	BTBD9 antisense RNA 1
chr6	40066354	40067169	33	816	Distal Intergenic	-131803	ENSG00000124615	MOCS1	molybdenum cofactor synthesis 1
chr6	48233264	48236669	33	3406	Distal Intergenic	-164575	ENSG00000244694	PTCHD4	patched domain containing 4
chr6	48851684	48852552	33	869	Distal Intergenic	610701	ENSG00000146085	MMUT	methylmalonyl-CoA mutase
chr6	49264589	49265304	33	716	Distal Intergenic	197949	ENSG00000146085	MMUT	methylmalonyl-CoA mutase
chr6	53387747	53388277	33	531	Distal Intergenic	-38568	ENSG00000012660	ELOVL5	ELOVL fatty acid elongase 5
chr6	54735502	54737536	33	2035	Distal Intergenic	-109235	ENSG00000168143	FAM83B	family with sequence similarity 83 member B
chr6	58564924	58566595	33	1672	Distal Intergenic	-603423	ENSG00000215190	LINC00680	long intergenic non-protein coding RNA 680
chr6	58634959	58636891	33	1933	Distal Intergenic	-673458	ENSG00000215190	LINC00680	long intergenic non-protein coding RNA 680
chr6	58782196	58782752	33	557	Distal Intergenic	-820695	ENSG00000215190	LINC00680	long intergenic non-protein coding RNA 680
chr6	59323336	59326389	33	3054	Distal Intergenic	-1361835	ENSG00000215190	LINC00680	long intergenic non-protein coding RNA 680
chr6	59472382	59478154	33	5773	Distal Intergenic	-1510881	ENSG00000215190	LINC00680	long intergenic non-protein coding RNA 680
chr6	59602302	59606997	33	4696	Distal Intergenic	-1640801	ENSG00000215190	LINC00680	long intergenic non-protein coding RNA 680
chr6	59758225	59763405	33	5181	Distal Intergenic	-1796724	ENSG00000215190	LINC00680	long intergenic non-protein coding RNA 680
chr6	64547161	64548684	33	1524	Intron	164651	ENSG00000188107	EYS	eyes shut homolog
chr6	68419770	68420769	33	1000	Intron	-89871	ENSG00000226497	LINC02549	long intergenic non-protein coding RNA 2549
chr6	72163980	72164301	33	322	Intron	-18451	ENSG00000079841	RIMS1	regulating synaptic membrane exocytosis 1
chr6	73693191	73693489	33	299	Downstream	-2296	ENSG00000156535	CD109	CD109 molecule
chr6	75682456	75684028	33	1573	Intron	3645	ENSG00000112701	SENP6	SUMO specific peptidase 6
chr6	78949132	78949962	33	831	Intron	32981	ENSG00000146247	PHIP	pleckstrin homology domain interacting protein
chr6	81500346	81501975	33	1630	Intron	249778	ENSG00000112773	TENT5A	terminal nucleotidyltransferase 5A
chr6	84608579	84611193	33	2615	Distal Intergenic	-52427	ENSG00000231776	LINC01611	long intergenic non-protein coding RNA 1611
chr6	87368786	87369572	33	787	Intron	9693	ENSG00000203872	C6orf163	chromosome 6 open reading frame 163
chr6	88124463	88125345	33	883	Distal Intergenic	19929	ENSG00000118432	CNR1	cannabinoid receptor 1
chr6	88166284	88167643	33	1360	Promoter	0	ENSG00000118432	CNR1	cannabinoid receptor 1
chr6	93418554	93419901	33	1348	Promoter	0	ENSG00000135333	EPHA7	EPH receptor A7
chr6	101053536	101055421	33	1886	Distal Intergenic	-125836	ENSG00000164418	GRIK2	glutamate ionotropic receptor kainate type subunit 2
chr6	103708659	103710138	33	1480	Distal Intergenic	1022232	ENSG00000085382	HACE1	HECT domain and ankyrin repeat containing E3 ubiquitin protein ligase 1
chr6	109683916	109685601	33	1686	Intron	4905	ENSG00000155085	AK9	adenylate kinase 9
chr6	111190275	111191323	33	1049	Intron	13063	ENSG00000112394	SLC16A10	solute carrier family 16 member 10
chr6	113267181	113270400	33	3220	Distal Intergenic	162241	ENSG00000232316	LINC02518	long intergenic non-protein coding RNA 2518
chr6	115021284	115021504	33	221	Distal Intergenic	622379	ENSG00000228777	LINC02534	long intergenic non-protein coding RNA 2534
chr6	115131937	115132437	33	501	Distal Intergenic	511446	ENSG00000228777	LINC02534	long intergenic non-protein coding RNA 2534
chr6	115365323	115367119	33	1797	Distal Intergenic	276764	ENSG00000228777	LINC02534	long intergenic non-protein coding RNA 2534
chr6	120638170	120640079	33	1910	Intron	466091	ENSG00000146350	TBC1D32	TBC1 domain family member 32
chr6	123472171	123472965	33	795	Intron	32433	NA	TRDN-AS1	TRDN antisense RNA 1
chr6	127617052	127617462	33	411	Distal Intergenic	39878	ENSG00000184530	C6orf58	chromosome 6 open reading frame 58
chr6	131063194	131063465	33	272	Promoter	0	ENSG00000079819	EPB41L2	erythrocyte membrane protein band 4.1 like 2
chr6	140363869	140364550	33	682	Distal Intergenic	158617	ENSG00000263514	MIR3668	microRNA 3668
chr6	146942878	146943707	33	830	Intron	-26993	ENSG00000233452	STXBP5-AS1	STXBP5 antisense RNA 1
chr6	157390315	157391549	33	1235	Intron	9125	ENSG00000175048	ZDHHC14	zinc finger DHHC-type containing 14
chr6	158733913	158734796	33	884	Intron	29957	ENSG00000265558	MIR3918	microRNA 3918
chr6	163169684	163170685	33	1002	Exon	14176	ENSG00000225683	PACRG-AS3	PACRG antisense RNA 3
chr6	163834225	163835097	33	873	Distal Intergenic	267767	ENSG00000112531	QKI	QKI, KH domain containing RNA binding
chr6	167575578	167575917	33	340	Distal Intergenic	103353	ENSG00000272549	LINC02538	long intergenic non-protein coding RNA 2538
chr7	458523	459843	33	1321	Distal Intergenic	53624	ENSG00000197461	PDGFA	platelet derived growth factor subunit A
chr7	702562	703719	33	1158	Intron	8853	ENSG00000188191	PRKAR1B	protein kinase cAMP-dependent type I regulatory subunit beta
chr7	1794329	1795907	33	1579	Distal Intergenic	21178	ENSG00000002822	MAD1L1	mitotic arrest deficient 1 like 1
chr7	8026775	8027453	33	679	Intron	22878	ENSG00000106415	GLCCI1	glucocorticoid induced 1
chr7	9971038	9972294	33	1257	Intron	-730382	NA	LOC100131472	uncharacterized LOC100131472
chr7	11413801	11414534	33	734	Exon	-34046	ENSG00000005108	THSD7A	thrombospondin type 1 domain containing 7A
chr7	13765643	13766263	33	621	Distal Intergenic	140235	ENSG00000006468	ETV1	ETS variant transcription factor 1
chr7	14643783	14644062	33	280	Intron	74818	ENSG00000136267	DGKB	diacylglycerol kinase beta
chr7	17734418	17735532	33	1115	Distal Intergenic	86165	ENSG00000071189	SNX13	sorting nexin 13
chr7	19457307	19460326	33	3020	Intron	240009	ENSG00000105849	TWISTNB	TWIST neighbor
chr7	25603056	25603410	33	355	Intron	17031	ENSG00000223561	LOC646588	uncharacterized LOC646588
chr7	25857641	25859173	33	1533	Distal Intergenic	90813	ENSG00000199085	MIR148A	microRNA 148a
chr7	30439305	30440281	33	977	Intron	-5891	ENSG00000106100	NOD1	nucleotide binding oligomerization domain containing 1
chr7	33213120	33214232	33	1113	Intron	55460	ENSG00000122507	BBS9	Bardet-Biedl syndrome 9
chr7	35504187	35504722	33	536	Intron	163857	ENSG00000122557	HERPUD2	HERPUD family member 2
chr7	36065348	36067314	33	1967	Exon	-27941	ENSG00000261184	LOC101928618	uncharacterized LOC101928618
chr7	36557521	36558983	33	1463	Intron	-7265	ENSG00000136250	AOAH	acyloxyacyl hydrolase
chr7	37447597	37448711	33	1115	5' UTR	145	ENSG00000155849	ELMO1	engulfment and cell motility 1
chr7	37617527	37618023	33	497	Distal Intergenic	-65773	ENSG00000187037	GPR141	G protein-coupled receptor 141
chr7	48911004	48911734	33	731	Distal Intergenic	-12839	ENSG00000218305	CDC14C	cell division cycle 14C
chr7	49157399	49157948	33	550	Distal Intergenic	232826	ENSG00000218305	CDC14C	cell division cycle 14C
chr7	54409722	54410682	33	961	Intron	62696	ENSG00000231427	LINC01445	long intergenic non-protein coding RNA 1445
chr7	54792660	54793188	33	529	Intron	-32686	ENSG00000132432	SEC61G	SEC61 translocon gamma subunit
chr7	54819423	54820250	33	828	Distal Intergenic	-59449	ENSG00000132432	SEC61G	SEC61 translocon gamma subunit
chr7	56441808	56446670	33	4863	Intron	1705	NA	LOC650226	ankyrin repeat domain 26 pseudogene
chr7	56734384	56738020	33	3637	Exon	74426	NA	LOC401357	uncharacterized LOC401357
chr7	57283239	57283932	33	694	Distal Intergenic	-60342	ENSG00000234089	LOC105375297	uncharacterized LOC105375297
chr7	57310560	57318362	33	7803	Distal Intergenic	-85810	ENSG00000260653	LOC100653233	uncharacterized LOC100653233
chr7	57355584	57362008	33	6425	Distal Intergenic	-42164	ENSG00000260653	LOC100653233	uncharacterized LOC100653233
chr7	57842676	57846883	33	4208	Distal Intergenic	392499	ENSG00000182111	ZNF716	zinc finger protein 716
chr7	59414520	59414853	33	334	Distal Intergenic	1964343	ENSG00000182111	ZNF716	zinc finger protein 716
chr7	60445726	60446827	33	1102	Distal Intergenic	2857161	ENSG00000185037	ZNF733P	zinc finger protein 733, pseudogene
chr7	60495215	60496354	33	1140	Distal Intergenic	2807634	ENSG00000185037	ZNF733P	zinc finger protein 733, pseudogene
chr7	62444414	62448101	33	3688	Distal Intergenic	855887	ENSG00000185037	ZNF733P	zinc finger protein 733, pseudogene
chr7	62877234	62878659	33	1426	Distal Intergenic	425329	ENSG00000185037	ZNF733P	zinc finger protein 733, pseudogene
chr7	63338609	63341534	33	2926	Intron	-7365	ENSG00000230000	LOC100287704	uncharacterized LOC100287704
chr7	63383569	63384428	33	860	Intron	14781	NA	LOC100287834	uncharacterized LOC100287834
chr7	63668305	63681222	33	12918	Distal Intergenic	47215	ENSG00000264426	MIR4283-1	microRNA 4283-1
chr7	63780182	63784172	33	3991	Distal Intergenic	159092	ENSG00000264426	MIR4283-1	microRNA 4283-1
chr7	63920214	63920849	33	636	Intron	-78025	NA	ZNF722P	zinc finger protein 722, pseudogene
chr7	64052444	64054170	33	1727	Intron	7010	ENSG00000214652	ZNF727	zinc finger protein 727
chr7	64215081	64216875	33	1795	Intron	7991	ENSG00000223614	ZNF735	zinc finger protein 735
chr7	64553678	64554522	33	845	Intron	8500	ENSG00000173041	ZNF680	zinc finger protein 680
chr7	66836565	66837448	33	884	Exon	-3539	ENSG00000230583	GTF2IRD1P1	GTF2I repeat domain containing 1 pseudogene 1
chr7	68162812	68165529	33	2718	Intron	142559	ENSG00000225209	LOC102723427	uncharacterized LOC102723427
chr7	68914867	68918377	33	3511	Distal Intergenic	679071	ENSG00000234215	CT66	cancer/testis associated transcript 66
chr7	70816539	70819209	33	2671	Distal Intergenic	29618	ENSG00000158321	AUTS2	activator of transcription and developmental regulator AUTS2
chr7	71769807	71771405	33	1599	Distal Intergenic	39090	ENSG00000183166	CALN1	calneuron 1
chr7	72040723	72042568	33	1846	Intron	-230228	ENSG00000183166	CALN1	calneuron 1
chr7	72817794	72818309	33	516	Intron	9865	ENSG00000277149	TYW1B	tRNA-yW synthesizing protein 1 homolog B
chr7	73962359	73965623	33	3265	Distal Intergenic	-62166	ENSG00000049540	ELN	elastin
chr7	78887819	78888742	33	924	Intron	-116496	ENSG00000187391	MAGI2	membrane associated guanylate kinase, WW and PDZ domain containing 2
chr7	80543566	80546908	33	3343	5' UTR	-31502	ENSG00000214415	GNAT3	G protein subunit alpha transducin 3
chr7	96228787	96229766	33	980	Intron	-9031	ENSG00000208025	MIR591	microRNA 591
chr7	99202246	99204341	33	2096	Exon	3165	ENSG00000185467	KPNA7	karyopherin subunit alpha 7
chr7	111489080	111490122	33	1043	Intron	31325	ENSG00000184903	IMMP2L	inner mitochondrial membrane peptidase subunit 2
chr7	116184559	116187778	33	3220	Distal Intergenic	-22728	ENSG00000135269	TES	testin LIM domain protein
chr7	117479253	117480064	33	812	Promoter	0	ENSG00000001626	CFTR	CF transmembrane conductance regulator
chr7	118481355	118481808	33	454	Intron	241380	ENSG00000106013	ANKRD7	ankyrin repeat domain 7
chr7	125302846	125303099	33	254	Intron	-38555	ENSG00000219445	LOC101928254	uncharacterized LOC101928254
chr7	127975842	127980361	33	4520	Intron	-10585	ENSG00000197157	SND1	staphylococcal nuclease and tudor domain containing 1
chr7	128292260	128292840	33	581	Distal Intergenic	22131	ENSG00000106344	RBM28	RNA binding motif protein 28
chr7	132737542	132737880	33	339	Distal Intergenic	-21090	ENSG00000225881	LOC100506937	uncharacterized LOC100506937
chr7	134592021	134592875	33	855	Distal Intergenic	26849	ENSG00000227471	AKR1B15	aldo-keto reductase family 1 member B15
chr7	137065801	137066859	33	1059	Intron	97411	ENSG00000234352	LOC349160	uncharacterized LOC349160
chr7	137069661	137069954	33	294	Intron	94316	ENSG00000234352	LOC349160	uncharacterized LOC349160
chr7	143422235	143424916	33	2682	Intron	-13379	ENSG00000146904	EPHA1	EPH receptor A1
chr7	144848679	144849067	33	389	Distal Intergenic	-12284	ENSG00000196511	TPK1	thiamin pyrophosphokinase 1
chr7	145942799	145943785	33	987	Distal Intergenic	-172217	ENSG00000174469	CNTNAP2	contactin associated protein like 2
chr7	146780435	146781314	33	880	Intron	6111	ENSG00000174469	CNTNAP2	contactin associated protein like 2
chr7	147837018	147838889	33	1872	Intron	-55267	ENSG00000174469	CNTNAP2	contactin associated protein like 2
chr7	149242980	149243420	33	441	Intron	3286	ENSG00000170260	ZNF212	zinc finger protein 212
chr7	152999348	153001254	33	1907	Distal Intergenic	188606	ENSG00000133627	ACTR3B	actin related protein 3B
chr7	157083374	157085188	33	1815	Distal Intergenic	-53728	ENSG00000009335	UBE3C	ubiquitin protein ligase E3C
chr7	159100774	159102109	33	1336	Intron	-3570	ENSG00000106018	VIPR2	vasoactive intestinal peptide receptor 2
chr8	1253098	1253367	33	270	Intron	2725	ENSG00000198010	DLGAP2	DLG associated protein 2
chr8	3277318	3277513	33	196	Intron	6833	ENSG00000183117	CSMD1	CUB and Sushi multiple domains 1
chr8	4858875	4859359	33	485	Intron	135342	ENSG00000183117	CSMD1	CUB and Sushi multiple domains 1
chr8	7261597	7269463	33	7867	Exon	-43383	ENSG00000206034	DEFB109B	defensin beta 109B
chr8	33650291	33652562	33	2272	Intron	-50268	ENSG00000133878	DUSP26	dual specificity phosphatase 26
chr8	37279376	37280281	33	906	Distal Intergenic	213553	ENSG00000253414	LINC01605	long intergenic non-protein coding RNA 1605
chr8	37973349	37974190	33	842	Distal Intergenic	-6750	ENSG00000188778	ADRB3	adrenoceptor beta 3
chr8	38589574	38593114	33	3541	Distal Intergenic	8086	NA	RNF5P1	ring finger protein 5 pseudogene 1
chr8	45840422	45842480	33	2059	Distal Intergenic	772043	ENSG00000248498	ASNSP1	asparagine synthetase pseudogene 1
chr8	45866373	45867412	33	1040	Distal Intergenic	747111	ENSG00000248498	ASNSP1	asparagine synthetase pseudogene 1
chr8	48462614	48463055	33	442	Distal Intergenic	-88512	ENSG00000253608	LOC101929268	uncharacterized LOC101929268
chr8	49649673	49650751	33	1079	Distal Intergenic	-137493	ENSG00000253380	LOC100507464	uncharacterized LOC100507464
chr8	50088565	50089876	33	1312	Intron	-74255	ENSG00000147481	SNTG1	syntrophin gamma 1
chr8	50546728	50547093	33	366	Intron	-5957	ENSG00000147481	SNTG1	syntrophin gamma 1
chr8	50873672	50874907	33	1236	Distal Intergenic	229831	ENSG00000147481	SNTG1	syntrophin gamma 1
chr8	52100189	52101140	33	952	Distal Intergenic	32004	ENSG00000147488	ST18	ST18 C2H2C-type zinc finger transcription factor
chr8	52518989	52521729	33	2741	Distal Intergenic	43679	ENSG00000196711	ALKAL1	ALK and LTK ligand 1
chr8	53459417	53460003	33	587	Intron	63818	ENSG00000237807	LOC100507516	uncharacterized LOC100507516
chr8	53736055	53738713	33	2659	Intron	910	ENSG00000047249	ATP6V1H	ATPase H+ transporting V1 subunit H
chr8	54245525	54247351	33	1827	Distal Intergenic	-83336	ENSG00000199212	RNU105C	RNA, U105C small nucleolar
chr8	57013457	57014669	33	1213	Distal Intergenic	-19590	ENSG00000104331	IMPAD1	inositol monophosphatase domain containing 1
chr8	58914124	58917163	33	3040	Intron	-201877	ENSG00000167912	LOC100505501	uncharacterized LOC100505501
chr8	61479143	61482013	33	2871	Intron	14572	ENSG00000177182	CLVS1	clavesin 1
chr8	61545980	61546322	33	343	Intron	-19894	ENSG00000198363	ASPH	aspartate beta-hydroxylase
chr8	64182354	64183487	33	1134	Intron	56795	ENSG00000253554	LINC01414	long intergenic non-protein coding RNA 1414
chr8	65092457	65092897	33	441	Distal Intergenic	87444	ENSG00000280725	LINC00251	long intergenic non-protein coding RNA 251
chr8	68476897	68479889	33	2993	Intron	37421	ENSG00000165084	C8orf34	chromosome 8 open reading frame 34
chr8	68810116	68811512	33	1397	Intron	148137	ENSG00000253658	LINC01592	long intergenic non-protein coding RNA 1592
chr8	69355587	69357315	33	1729	Distal Intergenic	90926	ENSG00000253479	LINC01603	long intergenic non-protein coding RNA 1603
chr8	70723597	70724828	33	1232	Intron	53024	ENSG00000221947	XKR9	XK related 9
chr8	70867247	70867501	33	255	Intron	196674	ENSG00000221947	XKR9	XK related 9
chr8	74251934	74252769	33	836	Intron	-7146	ENSG00000104369	JPH1	junctophilin 1
chr8	75517532	75517766	33	235	Intron	-22103	ENSG00000164749	HNF4G	hepatocyte nuclear factor 4 gamma
chr8	77879755	77880603	33	849	Distal Intergenic	429058	NA	LOC102724874	uncharacterized LOC102724874
chr8	78150555	78151488	33	934	Intron	-364852	ENSG00000171033	PKIA	cAMP-dependent protein kinase inhibitor alpha
chr8	79985840	79987594	33	1755	Intron	15554	ENSG00000147586	MRPS28	mitochondrial ribosomal protein S28
chr8	80649342	80651371	33	2030	Intron	8293	ENSG00000164684	ZNF704	zinc finger protein 704
chr8	83447175	83449114	33	1940	Distal Intergenic	43417	ENSG00000253898	LINC01419	long intergenic non-protein coding RNA 1419
chr8	86068656	86069777	33	1122	Promoter	0	ENSG00000147613	PSKH2	protein serine kinase H2
chr8	89535346	89536005	33	660	Distal Intergenic	186345	ENSG00000251136	LOC101929709	uncharacterized LOC101929709
chr8	89712209	89713725	33	1517	Intron	8625	ENSG00000251136	LOC101929709	uncharacterized LOC101929709
chr8	91895679	91896342	33	664	Intron	74818	ENSG00000079102	RUNX1T1	RUNX1 partner transcriptional co-repressor 1
chr8	94026942	94027978	33	1037	Distal Intergenic	107063	ENSG00000164951	PDP1	pyruvate dehyrogenase phosphatase catalytic subunit 1
chr8	104612074	104615196	33	3123	Intron	-23050	ENSG00000147650	LRP12	LDL receptor related protein 12
chr8	105691190	105691541	33	352	Intron	300	ENSG00000169946	ZFPM2	zinc finger protein, FOG family member 2
chr8	105977761	105978830	33	1070	Intron	-50043	NA	ZFPM2-AS1	ZFPM2 antisense RNA 1
chr8	108680182	108681499	33	1318	Intron	106095	ENSG00000164841	TMEM74	transmembrane protein 74
chr8	118535163	118536074	33	912	Intron	-84424	NA	SAMD12-AS1	SAMD12 antisense RNA 1
chr8	118886694	118887526	33	833	Intron	41547	ENSG00000164761	TNFRSF11B	TNF receptor superfamily member 11b
chr8	118906922	118907342	33	421	Distal Intergenic	21731	ENSG00000164761	TNFRSF11B	TNF receptor superfamily member 11b
chr8	122472097	122472380	33	284	Distal Intergenic	-43546	NA	SMILR	smooth muscle induced lncRNA, enhancer of proliferation
chr8	122552502	122554384	33	1883	Intron	117006	NA	LINC01151	long intergenic non-protein coding RNA 1151
chr8	130547437	130551294	33	3858	Distal Intergenic	-103763	ENSG00000153317	ASAP1	ArfGAP with SH3 domain, ankyrin repeat and PH domain 1
chr8	131682775	131683729	33	955	Distal Intergenic	-220364	ENSG00000132294	EFR3A	EFR3 homolog A
chr8	131784843	131787154	33	2312	Distal Intergenic	-116939	ENSG00000132294	EFR3A	EFR3 homolog A
chr8	133547327	133548266	33	940	Intron	22113	ENSG00000008513	ST3GAL1	ST3 beta-galactoside alpha-2,3-sialyltransferase 1
chr8	135790101	135791655	33	1555	Distal Intergenic	183091	ENSG00000131773	KHDRBS3	KH RNA binding domain containing, signal transduction associated 3
chr8	137125455	137127254	33	1800	Distal Intergenic	328182	ENSG00000254101	LINC02055	long intergenic non-protein coding RNA 2055
chr8	138322821	138323657	33	837	Intron	101858	ENSG00000147724	FAM135B	family with sequence similarity 135 member B
chr8	139113141	139114063	33	923	Distal Intergenic	-199100	ENSG00000169436	COL22A1	collagen type XXII alpha 1 chain
chr8	142114860	142115110	33	251	Intron	-61229	ENSG00000265247	MIR4472-1	microRNA 4472-1
chr8	144600220	144603008	33	2789	Intron	2691	ENSG00000147799	ARHGAP39	Rho GTPase activating protein 39
chr9	5005733	5006598	33	866	Intron	20488	ENSG00000096968	JAK2	Janus kinase 2
chr9	5433012	5435217	33	2206	Intron	1477	ENSG00000107020	PLGRKT	plasminogen receptor with a C-terminal lysine
chr9	6135927	6137457	33	1531	Distal Intergenic	-78329	ENSG00000137033	IL33	interleukin 33
chr9	13384894	13385175	33	282	Distal Intergenic	46160	ENSG00000270547	LINC01235	long intergenic non-protein coding RNA 1235
chr9	14375402	14376180	33	779	Intron	22531	ENSG00000147862	NFIB	nuclear factor I B
chr9	15365034	15365779	33	746	Distal Intergenic	-56925	ENSG00000164975	SNAPC3	small nuclear RNA activating complex polypeptide 3
chr9	16924229	16924866	33	638	Intron	-53386	ENSG00000173068	BNC2	basonuclin 2
chr9	18713061	18713413	33	353	Intron	6420	ENSG00000178031	ADAMTSL1	ADAMTS like 1
chr9	18966922	18968961	33	2040	Intron	61431	ENSG00000178031	ADAMTSL1	ADAMTS like 1
chr9	19266483	19266767	33	285	Intron	-23991	ENSG00000137145	DENND4C	DENN domain containing 4C
chr9	21221845	21222458	33	614	Distal Intergenic	-4534	ENSG00000147885	IFNA16	interferon alpha 16
chr9	21526239	21531890	33	5652	Intron	-14054	ENSG00000199177	MIR31	microRNA 31
chr9	30574564	30575998	33	1435	Promoter	0	NA	LINC01242	long intergenic non-protein coding RNA 1242
chr9	31750955	31751160	33	206	Distal Intergenic	-369465	ENSG00000260720	LINC01243	long intergenic non-protein coding RNA 1243
chr9	32962127	32963040	33	914	Intron	12861	ENSG00000137074	APTX	aprataxin
chr9	35579370	35581105	33	1736	Distal Intergenic	-15471	ENSG00000215187	FAM166B	family with sequence similarity 166 member B
chr9	36714194	36714594	33	401	Distal Intergenic	84187	ENSG00000165304	MELK	maternal embryonic leucine zipper kinase
chr9	37474882	37475864	33	983	Distal Intergenic	-9432	ENSG00000168795	ZBTB5	zinc finger and BTB domain containing 5
chr9	41229458	41229939	33	482	Distal Intergenic	-3816	ENSG00000276029	MIR4477A	microRNA 4477a
chr9	41816640	41817824	33	1185	Distal Intergenic	82120	ENSG00000154529	CNTNAP3B	contactin associated protein like 3B
chr9	42182071	42182442	33	372	Promoter	-1217	ENSG00000185775	SPATA31A6	SPATA31 subfamily A member 6
chr9	63156281	63157205	33	925	Distal Intergenic	-29181	NA	LOC286297	methylenetetrahydrofolate dehydrogenase (NADP+ dependent) 1 like pseudogene
chr9	68592501	68594687	33	2187	Intron	-45912	ENSG00000234506	LINC01506	long intergenic non-protein coding RNA 1506
chr9	69697470	69697752	33	283	Distal Intergenic	-25099	ENSG00000107282	APBA1	amyloid beta precursor protein binding family A member 1
chr9	69933129	69934521	33	1393	Distal Intergenic	-109327	ENSG00000165072	MAMDC2	MAM domain containing 2
chr9	73969459	73971170	33	1712	Distal Intergenic	-400165	ENSG00000227809	LOC101927358	uncharacterized LOC101927358
chr9	78283450	78284658	33	1209	Distal Intergenic	-12467	ENSG00000135069	PSAT1	phosphoserine aminotransferase 1
chr9	81217235	81218237	33	1003	Distal Intergenic	395285	ENSG00000196781	TLE1	TLE family member 1, transcriptional corepressor
chr9	85162322	85163008	33	687	Distal Intergenic	416017	ENSG00000135049	AGTPBP1	ATP/GTP binding protein 1
chr9	85169319	85169905	33	587	Intron	409120	ENSG00000135049	AGTPBP1	ATP/GTP binding protein 1
chr9	89274144	89276333	33	2190	Distal Intergenic	-34862	ENSG00000123975	CKS2	CDC28 protein kinase regulatory subunit 2
chr9	90160779	90162244	33	1466	Distal Intergenic	-119280	ENSG00000227555	MIR4290HG	MIR4290 host gene
chr9	90642739	90643128	33	390	Promoter	0	ENSG00000165023	DIRAS2	DIRAS family GTPase 2
chr9	91028486	91028710	33	225	Distal Intergenic	-89882	ENSG00000229694	LINC00484	long intergenic non-protein coding RNA 484
chr9	91472812	91473823	33	1012	Distal Intergenic	-48980	ENSG00000165030	NFIL3	nuclear factor, interleukin 3 regulated
chr9	92195676	92199295	33	3620	Distal Intergenic	-4520	ENSG00000276717	PRSS47	serine protease 47
chr9	96686615	96687892	33	1278	Exon	-31298	ENSG00000158122	PRXL2C	peroxiredoxin like 2C
chr9	96697817	96698145	33	329	Intron	-28585	NA	LOC441455	makorin ring finger protein 1 pseudogene
chr9	102008579	102008819	33	241	Distal Intergenic	-269999	ENSG00000198785	GRIN3A	glutamate ionotropic receptor NMDA type subunit 3A
chr9	102161263	102161716	33	454	Distal Intergenic	-357920	ENSG00000204250	LINC00587	long intergenic non-protein coding RNA 587
chr9	103999316	103999831	33	516	Promoter	0	ENSG00000285483	LOC101928523	uncharacterized LOC101928523
chr9	104625057	104625451	33	395	Distal Intergenic	-6853	ENSG00000136839	OR13C9	olfactory receptor family 13 subfamily C member 9
chr9	105576512	105578281	33	1770	Intron	1392	ENSG00000106692	FKTN	fukutin
chr9	116528658	116529417	33	760	Intron	24375	ENSG00000229105	ASTN2-AS1	ASTN2 antisense RNA 1
chr9	118545039	118546623	33	1585	Distal Intergenic	-193940	NA	LINC02578	long intergenic non-protein coding RNA 2578
chr9	118645411	118647608	33	2198	Distal Intergenic	-92955	NA	LINC02578	long intergenic non-protein coding RNA 2578
chr9	119907101	119909127	33	2027	Distal Intergenic	-25926	ENSG00000261432	LINC01613	long intergenic non-protein coding RNA 1613
chr9	120807717	120809517	33	1801	Distal Intergenic	14166	NA	B3GNT10	UDP-GlcNAc:betaGal beta-1,3-N-acetylglucosaminyltransferase 10 (putative)
chr9	124838458	124839207	33	750	Distal Intergenic	-14210	ENSG00000136918	WDR38	WD repeat domain 38
chr9	128779597	128780734	33	1138	Distal Intergenic	-6519	ENSG00000107021	TBC1D13	TBC1 domain family member 13
chr9	130808984	130811277	33	2294	Intron	-23977	ENSG00000097007	ABL1	ABL proto-oncogene 1, non-receptor tyrosine kinase
chr9	132973241	132973520	33	280	Intron	-5131	ENSG00000165702	GFI1B	growth factor independent 1B transcriptional repressor
chr9	134563088	134563722	33	635	Distal Intergenic	-78052	ENSG00000130635	COL5A1	collagen type V alpha 1 chain
chr9	138306055	138307711	33	1657	Distal Intergenic	62435	NA	FAM157B	family with sequence similarity 157 member B
chrX	6510655	6510857	33	203	Distal Intergenic	24261	ENSG00000169059	VCX3A	variable charge X-linked 3A
chrX	9944032	9946949	33	2918	3' UTR	-20409	ENSG00000234469	CLDN34	claudin 34
chrX	9952385	9953455	33	1071	Distal Intergenic	-13903	ENSG00000234469	CLDN34	claudin 34
chrX	10158361	10158862	33	502	Promoter	0	ENSG00000073464	CLCN4	chloride voltage-gated channel 4
chrX	10715309	10716164	33	856	Intron	-37570	ENSG00000101871	MID1	midline 1
chrX	16336892	16337129	33	238	Distal Intergenic	169179	ENSG00000182798	MAGEB17	MAGE family member B17
chrX	16501434	16503071	33	1638	Distal Intergenic	87974	ENSG00000047230	CTPS2	CTP synthase 2
chrX	17983577	17983873	33	297	Intron	120771	ENSG00000225882	LINC01456	long intergenic non-protein coding RNA 1456
chrX	19409426	19411715	33	2290	3' UTR	-36248	ENSG00000180815	MAP3K15	mitogen-activated protein kinase kinase kinase 15
chrX	22270109	22270335	33	227	Intron	-2608	ENSG00000175809	CBLL2	Cbl proto-oncogene like 2
chrX	22676988	22678506	33	1519	Intron	-321454	ENSG00000184735	DDX53	DEAD-box helicase 53
chrX	23242212	23243543	33	1332	Intron	49603	NA	PTCHD1-AS	PTCHD1 antisense RNA (head to head)
chrX	23358781	23359667	33	887	Intron	23712	ENSG00000165186	PTCHD1	patched domain containing 1
chrX	26755677	26756082	33	406	Distal Intergenic	197340	ENSG00000259849	VENTXP1	VENT homeobox pseudogene 1
chrX	36469513	36471377	33	1865	Distal Intergenic	-29221	ENSG00000226484	LOC101928627	uncharacterized LOC101928627
chrX	50297353	50297679	33	327	Intron	12817	ENSG00000147082	CCNB3	cyclin B3
chrX	51013781	51014971	33	1191	Distal Intergenic	87246	ENSG00000230317	LINC01284	long intergenic non-protein coding RNA 1284
chrX	51682030	51683115	33	1086	Promoter	0	ENSG00000283093	CENPVL2	centromere protein V like 2
chrX	52170823	52171605	33	783	Distal Intergenic	-13218	ENSG00000187243	MAGED4B	MAGE family member D4B
chrX	57090295	57090814	33	520	Distal Intergenic	29776	ENSG00000186787	SPIN2B	spindlin family member 2B
chrX	57633361	57634820	33	1460	Distal Intergenic	41709	ENSG00000198455	ZXDB	zinc finger X-linked duplicated B
chrX	57778306	57779465	33	1160	Distal Intergenic	-98046	ENSG00000215174	NLRP2B	NLR family pyrin domain containing 2B
chrX	57989359	57990294	33	936	Distal Intergenic	-78539	ENSG00000198205	ZXDA	zinc finger X-linked duplicated A
chrX	59340130	59340435	33	306	Distal Intergenic	-1429310	ENSG00000198205	ZXDA	zinc finger X-linked duplicated A
chrX	63449826	63453599	33	3774	Intron	56479	ENSG00000235437	LINC01278	long intergenic non-protein coding RNA 1278
chrX	64432357	64434820	33	2464	Exon	-36905	ENSG00000102043	MTMR8	myotubularin related protein 8
chrX	69832352	69832746	33	395	Intron	-124278	ENSG00000158813	EDA	ectodysplasin A
chrX	73644110	73645046	33	937	Intron	80658	ENSG00000204116	CHIC1	cysteine rich hydrophobic domain 1
chrX	76879607	76880810	33	1204	Intron	38550	ENSG00000283242	MIR384	microRNA 384
chrX	77080812	77082643	33	1832	Distal Intergenic	-66280	ENSG00000280870	MIR325HG	MIR325 host gene
chrX	77247804	77249293	33	1490	Distal Intergenic	-198096	ENSG00000196468	FGF16	fibroblast growth factor 16
chrX	77494164	77494450	33	287	Distal Intergenic	26971	ENSG00000085224	ATRX	ATRX chromatin remodeler
chrX	78801090	78804323	33	3234	Distal Intergenic	53356	ENSG00000147145	LPAR4	lysophosphatidic acid receptor 4
chrX	81340220	81341561	33	1342	Distal Intergenic	84726	ENSG00000131171	SH3BGRL	SH3 domain binding glutamate rich protein like
chrX	81868196	81869816	33	1621	Distal Intergenic	612702	ENSG00000131171	SH3BGRL	SH3 domain binding glutamate rich protein like
chrX	84187632	84188515	33	884	Promoter	0	ENSG00000072133	RPS6KA6	ribosomal protein S6 kinase A6
chrX	84541106	84542181	33	1076	Distal Intergenic	-38627	ENSG00000165259	HDX	highly divergent homeobox
chrX	89965175	89966053	33	879	Distal Intergenic	43267	ENSG00000153779	TGIF2LX	TGFB induced factor homeobox 2 like X-linked
chrX	99383397	99385307	33	1911	Distal Intergenic	1021208	ENSG00000165194	PCDH19	protocadherin 19
chrX	101906109	101907113	33	1005	Intron	11520	ENSG00000166432	ZMAT1	zinc finger matrin-type 1
chrX	102246826	102247417	33	592	Promoter	0	ENSG00000269405	NXF2	nuclear RNA export factor 2
chrX	102285891	102286842	33	952	Intron	-20180	ENSG00000269405	NXF2	nuclear RNA export factor 2
chrX	103896751	103897490	33	740	Intron	-21406	ENSG00000158427	TMSB15B	thymosin beta 15B
chrX	104027160	104028958	33	1799	Distal Intergenic	-10991	ENSG00000101812	H2BW2	H2B.W histone 2
chrX	105219443	105220507	33	1065	5' UTR	167	ENSG00000268629	TEX13A	testis expressed 13A
chrX	105959627	105961170	33	1544	Distal Intergenic	11189	ENSG00000123572	NRK	Nik related kinase
chrX	107890405	107891290	33	886	Intron	-26212	ENSG00000080561	MID2	midline 2
chrX	117769065	117770119	33	1055	Distal Intergenic	177823	ENSG00000003096	KLHL13	kelch like family member 13
chrX	125883112	125884229	33	1118	Distal Intergenic	-225533	ENSG00000237208	LOC101928495	uncharacterized LOC101928495
chrX	127361680	127363207	33	1528	Distal Intergenic	541951	ENSG00000183631	PRR32	proline rich 32
chrX	130529936	130531530	33	1595	Distal Intergenic	34777	NA	DENND10P1	DENND10 pseudogene 1
chrX	131461957	131463401	33	1445	Intron	-80575	ENSG00000171054	OR13H1	olfactory receptor family 13 subfamily H member 1
chrX	135853547	135854920	33	1374	Promoter	0	ENSG00000271449	CT45A2	cancer/testis antigen family 45 member A2
chrX	141001754	141003781	33	2028	Promoter	0	ENSG00000227234	SPANXB1	SPANX family member B1
chrX	141188532	141189056	33	525	Intron	11209	ENSG00000277215	SPANXA2-OT1	SPANXA2 overlapping transcript 1
chrX	142744267	142746262	33	1996	Distal Intergenic	-279656	ENSG00000189326	SPANXN4	SPANX family member N4
chrX	142813597	142813806	33	210	Distal Intergenic	-212112	ENSG00000189326	SPANXN4	SPANX family member N4
chrX	143633215	143635049	33	1835	Promoter	0	ENSG00000179542	SLITRK4	SLIT and NTRK like family member 4
chrX	144938552	144940550	33	1999	Distal Intergenic	-306953	ENSG00000203923	SPANXN1	SPANX family member N1
chrX	152544579	152546224	33	1646	Distal Intergenic	-91671	ENSG00000268089	GABRQ	gamma-aminobutyric acid type A receptor theta subunit
chrX	153389949	153392469	33	2521	Distal Intergenic	8881	ENSG00000214897	PNMA6E	PNMA family member 6E
chrX	155353379	155357502	33	4124	Promoter	-1422	ENSG00000224533	TMLHE-AS1	TMLHE antisense RNA 1
chr1	698455	700590	32	2136	Exon	-11782	ENSG00000230178	OR4F3	olfactory receptor family 4 subfamily F member 3
chr1	1730355	1731149	32	795	3' UTR	4471	ENSG00000215790	SLC35E2A	solute carrier family 35 member E2A
chr1	2616919	2617386	32	468	Intron	-5518	ENSG00000142606	MMEL1	membrane metalloendopeptidase like 1
chr1	2839422	2840756	32	1335	Distal Intergenic	-37705	ENSG00000215912	TTC34	tetratricopeptide repeat domain 34
chr1	4059327	4059595	32	269	Distal Intergenic	-110303	ENSG00000226374	LINC01345	long intergenic non-protein coding RNA 1345
chr1	4480948	4483394	32	2447	Exon	64637	ENSG00000235054	LINC01777	long intergenic non-protein coding RNA 1777
chr1	4938906	4941977	32	3072	Distal Intergenic	227751	ENSG00000196581	AJAP1	adherens junctions associated protein 1
chr1	5259876	5261271	32	1396	Distal Intergenic	548721	ENSG00000196581	AJAP1	adherens junctions associated protein 1
chr1	5789670	5790793	32	1124	Distal Intergenic	71948	ENSG00000264101	MIR4689	microRNA 4689
chr1	9033725	9033971	32	247	Downstream	5924	ENSG00000142583	SLC2A5	solute carrier family 2 member 5
chr1	11250032	11250250	32	219	Intron	12301	ENSG00000198793	MTOR	mechanistic target of rapamycin kinase
chr1	13970896	13971178	32	283	Intron	78104	ENSG00000189337	KAZN	kazrin, periplakin interacting protein
chr1	20815185	20816766	32	1582	Intron	-27862	ENSG00000127483	HP1BP3	heterochromatin protein 1 binding protein 3
chr1	20832143	20833246	32	1104	Intron	14699	ENSG00000075151	EIF4G3	eukaryotic translation initiation factor 4 gamma 3
chr1	29962886	29964247	32	1362	Distal Intergenic	73365	ENSG00000233399	LINC01648	long intergenic non-protein coding RNA 1648
chr1	31453229	31456051	32	2823	Distal Intergenic	39416	ENSG00000168528	SERINC2	serine incorporator 2
chr1	34176582	34178008	32	1427	Promoter	0	ENSG00000142698	C1orf94	chromosome 1 open reading frame 94
chr1	37231620	37232350	32	731	Intron	70057	ENSG00000264698	MIR4255	microRNA 4255
chr1	38905562	38906670	32	1109	Intron	20167	ENSG00000158315	RHBDL2	rhomboid like 2
chr1	43101159	43102794	32	1636	Distal Intergenic	-42359	ENSG00000186973	FAM183A	family with sequence similarity 183 member A
chr1	48154570	48155604	32	1035	Intron	6267	NA	SKINT1L	Skint1 like (pseudogene)
chr1	50859767	50861053	32	1287	Intron	98685	ENSG00000185104	FAF1	Fas associated factor 1
chr1	50890351	50892549	32	2199	Intron	67189	ENSG00000185104	FAF1	Fas associated factor 1
chr1	56021497	56022544	32	1048	Intron	76410	ENSG00000233079	LINC01755	long intergenic non-protein coding RNA 1755
chr1	59206147	59207395	32	1249	Intron	692	ENSG00000224609	HSD52	uncharacterized LOC729467
chr1	61555331	61557407	32	2077	Distal Intergenic	-96787	NA	MGC34796	sepiapterin reductase (7,8-dihydrobiopterin:NADP+ oxidoreductase) pseudogene
chr1	62669850	62671199	32	1350	Intron	-6744	ENSG00000116641	DOCK7	dedicator of cytokinesis 7
chr1	63815713	63816556	32	844	Intron	40423	ENSG00000185483	ROR1	receptor tyrosine kinase like orphan receptor 1
chr1	64998129	64999839	32	1711	Intron	2592	ENSG00000226891	LINC01359	long intergenic non-protein coding RNA 1359
chr1	69663759	69664040	32	282	Intron	95309	ENSG00000033122	LRRC7	leucine rich repeat containing 7
chr1	69962622	69963056	32	435	Intron	43265	ENSG00000229359	PIN1P1	peptidylprolyl cis/trans isomerase, NIMA-interacting 1 pseudogene 1
chr1	70962646	70963862	32	1217	Intron	83771	ENSG00000050628	PTGER3	prostaglandin E receptor 3
chr1	73101451	73101756	32	306	Distal Intergenic	-203853	ENSG00000233973	LINC01360	long intergenic non-protein coding RNA 1360
chr1	75263669	75264049	32	381	Intron	128787	ENSG00000162624	LHX8	LIM homeobox 8
chr1	77004524	77007083	32	2560	Intron	9067	ENSG00000117069	ST6GALNAC5	ST6 N-acetylgalactosaminide alpha-2,6-sialyltransferase 5
chr1	77785845	77786319	32	475	Intron	6070	ENSG00000180488	MIGA1	mitoguardin 1
chr1	79875146	79876844	32	1699	Distal Intergenic	-593022	ENSG00000162618	ADGRL4	adhesion G protein-coupled receptor L4
chr1	81108606	81109595	32	990	Distal Intergenic	-196565	ENSG00000117114	ADGRL2	adhesion G protein-coupled receptor L2
chr1	81277576	81278564	32	989	Distal Intergenic	-27596	ENSG00000117114	ADGRL2	adhesion G protein-coupled receptor L2
chr1	81626357	81626565	32	209	Intron	-68655	ENSG00000234953	LOC101927434	uncharacterized LOC101927434
chr1	81747421	81748991	32	1571	Intron	47651	ENSG00000117114	ADGRL2	adhesion G protein-coupled receptor L2
chr1	82450848	82453620	32	2773	Intron	-449563	ENSG00000230817	LINC01362	long intergenic non-protein coding RNA 1362
chr1	83786083	83786342	32	260	Intron	-33568	ENSG00000233008	LINC01725	long intergenic non-protein coding RNA 1725
chr1	83880732	83881945	32	1214	Intron	903	ENSG00000137941	TTLL7	tubulin tyrosine ligase like 7
chr1	87619337	87620511	32	1175	Distal Intergenic	-247654	ENSG00000227290	LINC01364	long intergenic non-protein coding RNA 1364
chr1	92434925	92437003	32	2079	Distal Intergenic	46951	ENSG00000162676	GFI1	growth factor independent 1 transcriptional repressor
chr1	93433632	93435690	32	2059	Distal Intergenic	-12441	ENSG00000137942	FNBP1L	formin binding protein 1 like
chr1	95418118	95418477	32	360	Distal Intergenic	-56260	ENSG00000233907	LINC01761	long intergenic non-protein coding RNA 1761
chr1	95839805	95841182	32	1378	Distal Intergenic	-96719	ENSG00000237435	LINC02790	long intergenic non-protein coding RNA 2790
chr1	96275619	96276047	32	429	Intron	98078	ENSG00000231987	LINC01787	long intergenic non-protein coding RNA 1787
chr1	96291956	96292213	32	258	Intron	81912	ENSG00000231987	LINC01787	long intergenic non-protein coding RNA 1787
chr1	96690856	96691720	32	865	Distal Intergenic	-29945	ENSG00000117569	PTBP2	polypyrimidine tract binding protein 2
chr1	99984808	99985787	32	980	Intron	-7256	ENSG00000117620	SLC35A3	solute carrier family 35 member A3
chr1	100603358	100604354	32	997	Distal Intergenic	36259	NA	LINC01349	long intergenic non-protein coding RNA 1349
chr1	103325880	103326586	32	707	Distal Intergenic	198918	ENSG00000224613	LOC101928436	uncharacterized LOC101928436
chr1	104664102	104664747	32	646	Distal Intergenic	590251	ENSG00000215869	LOC100129138	THAP domain containing 3 pseudogene
chr1	104855724	104856439	32	716	Distal Intergenic	749564	ENSG00000230768	LINC01676	long intergenic non-protein coding RNA 1676
chr1	105976393	105977293	32	901	Intron	-19729	NA	LINC01677	long intergenic non-protein coding RNA 1677
chr1	108412947	108415682	32	2736	Intron	-34600	ENSG00000186086	NBPF6	NBPF member 6
chr1	109748313	109748703	32	391	Intron	2843	ENSG00000198758	EPS8L3	EPS8 like 3
chr1	112589407	112591100	32	1694	Intron	19806	ENSG00000007341	ST7L	suppression of tumorigenicity 7 like
chr1	114196145	114196390	32	246	Distal Intergenic	-42226	ENSG00000134207	SYT6	synaptotagmin 6
chr1	117221223	117222529	32	1307	Distal Intergenic	-10263	ENSG00000134258	VTCN1	V-set domain containing T cell activation inhibitor 1
chr1	118641392	118643130	32	1739	Distal Intergenic	270995	ENSG00000092607	TBX15	T-box transcription factor 15
chr1	119111857	119112265	32	409	Intron	-28126	ENSG00000231365	WARS2-AS1	WARS2 antisense RNA 1
chr1	119932353	119935087	32	2735	Intron	2376	ENSG00000134250	NOTCH2	notch receptor 2
chr1	120477053	120479196	32	2144	Distal Intergenic	40700	ENSG00000270231	NBPF8	NBPF member 8
chr1	121808151	121808370	32	220	Distal Intergenic	288806	ENSG00000231752	EMBP1	embigin pseudogene 1
chr1	122927658	122928325	32	668	Distal Intergenic	1408313	ENSG00000231752	EMBP1	embigin pseudogene 1
chr1	122984729	122985328	32	600	Distal Intergenic	1465384	ENSG00000231752	EMBP1	embigin pseudogene 1
chr1	123160392	123164755	32	4364	Distal Intergenic	1641047	ENSG00000231752	EMBP1	embigin pseudogene 1
chr1	123167144	123167608	32	465	Distal Intergenic	1647799	ENSG00000231752	EMBP1	embigin pseudogene 1
chr1	123257193	123257948	32	756	Distal Intergenic	1737848	ENSG00000231752	EMBP1	embigin pseudogene 1
chr1	123506484	123506890	32	407	Distal Intergenic	1987139	ENSG00000231752	EMBP1	embigin pseudogene 1
chr1	123507849	123509939	32	2091	Distal Intergenic	1988504	ENSG00000231752	EMBP1	embigin pseudogene 1
chr1	123510808	123511113	32	306	Distal Intergenic	1991463	ENSG00000231752	EMBP1	embigin pseudogene 1
chr1	123570349	123571769	32	1421	Distal Intergenic	2051004	ENSG00000231752	EMBP1	embigin pseudogene 1
chr1	123796215	123798728	32	2514	Distal Intergenic	2276870	ENSG00000231752	EMBP1	embigin pseudogene 1
chr1	123829714	123830161	32	448	Distal Intergenic	2310369	ENSG00000231752	EMBP1	embigin pseudogene 1
chr1	124109041	124109776	32	736	Distal Intergenic	2589696	ENSG00000231752	EMBP1	embigin pseudogene 1
chr1	124147848	124148536	32	689	Distal Intergenic	2628503	ENSG00000231752	EMBP1	embigin pseudogene 1
chr1	124259834	124263022	32	3189	Distal Intergenic	2740489	ENSG00000231752	EMBP1	embigin pseudogene 1
chr1	124400316	124401493	32	1178	Distal Intergenic	2880971	ENSG00000231752	EMBP1	embigin pseudogene 1
chr1	124473908	124476163	32	2256	Distal Intergenic	2954563	ENSG00000231752	EMBP1	embigin pseudogene 1
chr1	124590165	124592108	32	1944	Distal Intergenic	3070820	ENSG00000231752	EMBP1	embigin pseudogene 1
chr1	124771938	124772205	32	268	Distal Intergenic	3252593	ENSG00000231752	EMBP1	embigin pseudogene 1
chr1	143563315	143564108	32	794	Intron	135511	ENSG00000207349	RNVU1-17	RNA, variant U1 small nuclear 17
chr1	145550374	145551488	32	1115	Distal Intergenic	39572	ENSG00000272150	NBPF25P	NBPF member 25, pseudogene
chr1	147004928	147007688	32	2761	Distal Intergenic	44957	ENSG00000268043	NBPF12	NBPF member 12
chr1	149298393	149299097	32	705	Intron	22635	NA	LOC653513	phosphodiesterase 4D interacting protein-like
chr1	153183854	153184518	32	665	Intron	9336	ENSG00000229699	LOC101928009	uncharacterized LOC101928009
chr1	159251165	159252885	32	1721	Distal Intergenic	-36829	ENSG00000179639	FCER1A	Fc fragment of IgE receptor Ia
chr1	159452995	159453967	32	973	Intron	13273	ENSG00000196184	OR10J1	olfactory receptor family 10 subfamily J member 1
chr1	160316857	160317460	32	604	Promoter	0	NA	SUMO1P3	SUMO1 pseudogene 3
chr1	161258781	161259164	32	384	Promoter	36	ENSG00000248485	PCP4L1	Purkinje cell protein 4 like 1
chr1	161992819	161994631	32	1813	Intron	-7587	ENSG00000162745	OLFML2B	olfactomedin like 2B
chr1	162448352	162448757	32	406	Distal Intergenic	-36214	ENSG00000198574	SH2D1B	SH2 domain containing 1B
chr1	163755618	163756181	32	564	Distal Intergenic	415363	ENSG00000143228	NUF2	NUF2 component of NDC80 kinetochore complex
chr1	169341234	169342183	32	950	Intron	-16784	ENSG00000143156	NME7	NME/NM23 family member 7
chr1	170020343	170020663	32	321	Intron	11547	ENSG00000075945	KIFAP3	kinesin associated protein 3
chr1	172803419	172803935	32	517	Intron	144275	ENSG00000117560	FASLG	Fas ligand
chr1	173153821	173154295	32	475	Distal Intergenic	51263	ENSG00000117586	TNFSF4	TNF superfamily member 4
chr1	174056042	174056908	32	867	Distal Intergenic	-33745	ENSG00000135870	RC3H1	ring finger and CCCH-type domains 1
chr1	175928220	175929609	32	1390	Distal Intergenic	17717	ENSG00000143207	COP1	COP1 E3 ubiquitin ligase
chr1	178837651	178838317	32	667	Intron	30961	ENSG00000116194	ANGPTL1	angiopoietin like 1
chr1	179277586	179280391	32	2806	Distal Intergenic	-13323	ENSG00000057252	SOAT1	sterol O-acyltransferase 1
chr1	186522880	186524220	32	1341	Distal Intergenic	57171	ENSG00000229739	LOC102724919	uncharacterized LOC102724919
chr1	187347277	187349752	32	2476	Intron	39786	NA	LINC01037	long intergenic non-protein coding RNA 1037
chr1	191773511	191775065	32	1555	Distal Intergenic	-383397	ENSG00000150681	RGS18	regulator of G protein signaling 18
chr1	191935734	191936161	32	428	Intron	-222301	ENSG00000150681	RGS18	regulator of G protein signaling 18
chr1	193943261	193943525	32	265	Intron	594130	ENSG00000232077	LINC01031	long intergenic non-protein coding RNA 1031
chr1	195029556	195031246	32	1691	Distal Intergenic	1033989	NA	LINC01724	long intergenic non-protein coding RNA 1724
chr1	195510955	195511266	32	312	Distal Intergenic	553969	NA	LINC01724	long intergenic non-protein coding RNA 1724
chr1	196933801	196934194	32	394	Distal Intergenic	-9544	ENSG00000080910	CFHR2	complement factor H related 2
chr1	197496726	197497247	32	522	Distal Intergenic	49526	ENSG00000213047	DENND1B	DENN domain containing 1B
chr1	203094038	203095430	32	1393	Intron	3384	ENSG00000163485	ADORA1	adenosine A1 receptor
chr1	211059571	211059767	32	197	Intron	-40343	ENSG00000143473	KCNH1	potassium voltage-gated channel subfamily H member 1
chr1	214608509	214609211	32	703	Exon	5025	ENSG00000117724	CENPF	centromere protein F
chr1	219314487	219314708	32	222	Distal Intergenic	104145	ENSG00000143353	LYPLAL1	lysophospholipase like 1
chr1	220610937	220611149	32	213	Intron	-79214	ENSG00000162817	C1orf115	chromosome 1 open reading frame 115
chr1	220893987	220894935	32	949	Distal Intergenic	12918	ENSG00000136630	HLX	H2.0 like homeobox
chr1	221330540	221331822	32	1283	Exon	4136	ENSG00000234754	LINC02817	long intergenic non-protein coding RNA 2817
chr1	221425571	221427899	32	2329	Distal Intergenic	-89082	ENSG00000234754	LINC02817	long intergenic non-protein coding RNA 2817
chr1	221503458	221505310	32	1853	Distal Intergenic	-166969	ENSG00000234754	LINC02817	long intergenic non-protein coding RNA 2817
chr1	222704232	222704717	32	486	Intron	7546	ENSG00000186063	AIDA	axin interactor, dorsalization associated
chr1	223167684	223168208	32	525	Distal Intergenic	-24436	ENSG00000187554	TLR5	toll like receptor 5
chr1	223363707	223365049	32	1343	Promoter	0	ENSG00000143502	SUSD4	sushi domain containing 4
chr1	230852845	230853686	32	842	Intron	2350	ENSG00000119280	C1orf198	chromosome 1 open reading frame 198
chr1	231608134	231609076	32	943	Intron	3014	ENSG00000229228	LINC00582	long intergenic non-protein coding RNA 582
chr1	240381368	240382909	32	1542	Intron	52224	ENSG00000155816	FMN2	formin 2
chr1	247071952	247072604	32	653	Intron	6132	ENSG00000135747	ZNF670-ZNF695	ZNF670-ZNF695 readthrough (NMD candidate)
chr1	247286173	247290605	32	4433	Distal Intergenic	23247	ENSG00000162714	ZNF496	zinc finger protein 496
chr1	248083876	248084460	32	585	Exon	-10724	ENSG00000196071	OR2L13	olfactory receptor family 2 subfamily L member 13
chr10	27867	28579	32	713	Distal Intergenic	20690	ENSG00000261456	TUBB8	tubulin beta 8 class VIII
chr10	851221	852025	32	805	Intron	-25977	ENSG00000107929	LARP4B	La ribonucleoprotein 4B
chr10	1963375	1964817	32	1443	Distal Intergenic	49375	NA	LINC00700	long intergenic non-protein coding RNA 700
chr10	2231978	2232324	32	347	Distal Intergenic	82751	NA	LINC00701	long intergenic non-protein coding RNA 701
chr10	3456298	3459006	32	2709	Intron	41604	ENSG00000233321	LINC02669	long intergenic non-protein coding RNA 2669
chr10	6510869	6511752	32	884	5' UTR	420	ENSG00000065675	PRKCQ	protein kinase C theta
chr10	10798713	10799059	32	347	Promoter	89	ENSG00000048740	CELF2	CUGBP Elav-like family member 2
chr10	11246821	11247818	32	998	Intron	72066	NA	CELF2-AS1	CELF2 antisense RNA 1
chr10	11735599	11737402	32	1804	Distal Intergenic	-4964	ENSG00000134463	ECHDC3	enoyl-CoA hydratase domain containing 3
chr10	14051721	14052653	32	933	Intron	-21631	NA	LOC101928453	uncharacterized LOC101928453
chr10	17911386	17911925	32	540	Distal Intergenic	-39914	ENSG00000148482	SLC39A12	solute carrier family 39 member 12
chr10	19775894	19776101	32	208	Intron	-40138	ENSG00000120594	PLXDC2	plexin domain containing 2
chr10	22139047	22141380	32	2334	Distal Intergenic	68641	ENSG00000223601	EBLN1	endogenous Bornavirus like nucleoprotein 1
chr10	22406379	22409080	32	2702	Intron	14574	ENSG00000077327	SPAG6	sperm associated antigen 6
chr10	28934507	28934722	32	216	Intron	58909	ENSG00000232624	C10orf126	chromosome 10 open reading frame 126
chr10	29674050	29678048	32	3999	Intron	8574	ENSG00000197321	SVIL	supervillin
chr10	30162693	30163784	32	1092	Distal Intergenic	-47199	ENSG00000165757	JCAD	junctional cadherin 5 associated
chr10	31710580	31712080	32	1501	Distal Intergenic	96471	ENSG00000165322	ARHGAP12	Rho GTPase activating protein 12
chr10	32601043	32602303	32	1261	Intron	33207	ENSG00000216937	CCDC7	coiled-coil domain containing 7
chr10	38112260	38113869	32	1610	Intron	15686	ENSG00000075407	ZNF37A	zinc finger protein 37A
chr10	40191727	40193237	32	1511	Distal Intergenic	1495303	NA	ACTR3BP5	ACTR3B pseudogene 5
chr10	40336240	40337880	32	1641	Distal Intergenic	1639816	NA	ACTR3BP5	ACTR3B pseudogene 5
chr10	40782062	40782595	32	534	Distal Intergenic	1570416	ENSG00000215146	LOC441666	zinc finger protein 91 pseudogene
chr10	41162707	41162977	32	271	Distal Intergenic	1190034	ENSG00000215146	LOC441666	zinc finger protein 91 pseudogene
chr10	41313749	41314318	32	570	Distal Intergenic	1038693	ENSG00000215146	LOC441666	zinc finger protein 91 pseudogene
chr10	41466658	41467090	32	433	Distal Intergenic	885921	ENSG00000215146	LOC441666	zinc finger protein 91 pseudogene
chr10	42144530	42145846	32	1317	Distal Intergenic	207165	ENSG00000215146	LOC441666	zinc finger protein 91 pseudogene
chr10	43031460	43032789	32	1330	Distal Intergenic	33897	ENSG00000263795	MIR5100	microRNA 5100
chr10	43446266	43446946	32	681	Intron	9108	ENSG00000243660	ZNF487	zinc finger protein 487
chr10	43616334	43618630	32	2297	3' UTR	9896	ENSG00000198298	ZNF485	zinc finger protein 485
chr10	45778220	45780995	32	2776	Promoter	0	ENSG00000172661	WASHC2C	WASH complex subunit 2C
chr10	48347986	48348895	32	910	Intron	39770	ENSG00000107643	MAPK8	mitogen-activated protein kinase 8
chr10	48957087	48958608	32	1522	Exon	-10376	ENSG00000128815	WDFY4	WDFY family member 4
chr10	50966123	50966375	32	253	Distal Intergenic	-24513	ENSG00000185532	PRKG1	protein kinase cGMP-dependent 1
chr10	61685650	61685875	32	226	Intron	22653	ENSG00000183346	CABCOCO1	ciliary associated calcium binding coiled-coil 1
chr10	67558610	67559279	32	670	Intron	106373	ENSG00000183230	CTNNA3	catenin alpha 3
chr10	67683429	67685410	32	1982	Intron	10785	ENSG00000183230	CTNNA3	catenin alpha 3
chr10	68851537	68853188	32	1652	Intron	23913	ENSG00000165730	STOX1	storkhead box 1
chr10	69772271	69774026	32	1756	Distal Intergenic	-27841	ENSG00000197467	COL13A1	collagen type XIII alpha 1 chain
chr10	70785552	70785765	32	214	Promoter	-151	ENSG00000166220	TBATA	thymus, brain and testes associated
chr10	76600320	76600894	32	575	Distal Intergenic	43933	ENSG00000148655	LRMDA	leucine rich melanocyte differentiation associated
chr10	76706088	76707469	32	1382	Distal Intergenic	149701	ENSG00000148655	LRMDA	leucine rich melanocyte differentiation associated
chr10	78491787	78492934	32	1148	Intron	224345	ENSG00000230417	LINC00595	long intergenic non-protein coding RNA 595
chr10	81697328	81697628	32	301	Distal Intergenic	-177566	ENSG00000185737	NRG3	neuregulin 3
chr10	82692518	82694616	32	2099	Intron	-43960	ENSG00000185737	NRG3	neuregulin 3
chr10	84347374	84348114	32	741	Intron	18711	ENSG00000107771	CCSER2	coiled-coil serine rich protein 2
chr10	85876266	85877504	32	1239	Intron	-263133	ENSG00000182771	GRID1	glutamate ionotropic receptor delta type subunit 1
chr10	98432896	98434301	32	1406	Promoter	0	ENSG00000107521	HPS1	HPS1 biogenesis of lysosomal organelles complex 3 subunit 1
chr10	106849582	106850755	32	1174	Intron	105828	ENSG00000108018	SORCS1	sortilin related VPS10 domain containing receptor 1
chr10	108858557	108859165	32	609	Distal Intergenic	-660708	ENSG00000229981	LINC01435	long intergenic non-protein coding RNA 1435
chr10	113694078	113694561	32	484	Intron	2106	ENSG00000165806	CASP7	caspase 7
chr10	115535909	115536636	32	728	Intron	68735	ENSG00000107518	ATRNL1	attractin like 1
chr10	121015693	121015937	32	245	Distal Intergenic	111628	ENSG00000120008	WDR11	WD repeat domain 11
chr10	125678713	125679264	32	552	Intron	3842	ENSG00000175018	TEX36	testis expressed 36
chr10	125717169	125717913	32	745	Intron	1535	ENSG00000224023	EDRF1-DT	EDRF1 divergent transcript
chr10	128326370	128327701	32	1332	Distal Intergenic	145234	ENSG00000280953	LINC01163	long intergenic non-protein coding RNA 1163
chr10	128495837	128496131	32	295	Distal Intergenic	314701	ENSG00000280953	LINC01163	long intergenic non-protein coding RNA 1163
chr10	128925057	128928837	32	3781	Distal Intergenic	12178	ENSG00000224190	LINC02667	long intergenic non-protein coding RNA 2667
chr10	128978278	128981186	32	2909	Distal Intergenic	65399	ENSG00000224190	LINC02667	long intergenic non-protein coding RNA 2667
chr10	129506292	129512170	32	5879	Intron	39030	ENSG00000170430	MGMT	O-6-methylguanine-DNA methyltransferase
chr10	129754358	129756024	32	1667	Intron	52731	ENSG00000170430	MGMT	O-6-methylguanine-DNA methyltransferase
chr10	130835079	130835960	32	882	Distal Intergenic	126708	ENSG00000264803	MIR378C	microRNA 378c
chr10	131195598	131197371	32	1774	Intron	62965	ENSG00000176769	TCERG1L	transcription elongation regulator 1 like
chr10	131252611	131254171	32	1561	Intron	6165	ENSG00000176769	TCERG1L	transcription elongation regulator 1 like
chr10	131486544	131487726	32	1183	Distal Intergenic	-174823	ENSG00000176769	TCERG1L	transcription elongation regulator 1 like
chr10	131491354	131492103	32	750	Distal Intergenic	-179633	ENSG00000176769	TCERG1L	transcription elongation regulator 1 like
chr10	132619093	132620402	32	1310	Intron	11167	ENSG00000068383	INPP5A	inositol polyphosphate-5-phosphatase A
chr10	133523600	133524156	32	557	Promoter	-1388	ENSG00000130649	CYP2E1	cytochrome P450 family 2 subfamily E member 1
chr11	2635126	2636224	32	1099	Exon	63770	ENSG00000269821	KCNQ1OT1	KCNQ1 opposite strand/antisense transcript 1
chr11	4531533	4532301	32	769	Distal Intergenic	-12890	ENSG00000197790	OR52M1	olfactory receptor family 52 subfamily M member 1
chr11	6120485	6122711	32	2227	Intron	12801	ENSG00000180919	OR56B4	olfactory receptor family 56 subfamily B member 4
chr11	6239885	6240934	32	1050	Exon	796	ENSG00000132259	CNGA4	cyclic nucleotide gated channel subunit alpha 4
chr11	6887160	6887914	32	755	Intron	4685	ENSG00000166368	OR2D2	olfactory receptor family 2 subfamily D member 2
chr11	7720598	7721306	32	709	Intron	-14177	ENSG00000183378	OVCH2	ovochymase 2 (gene/pseudogene)
chr11	8184643	8185835	32	1193	Distal Intergenic	-15588	ENSG00000166405	RIC3	RIC3 acetylcholine receptor chaperone
chr11	9665632	9666824	32	1193	Intron	1497	ENSG00000133789	SWAP70	switching B cell complex subunit SWAP70
chr11	10613732	10614736	32	1005	Intron	-2043	ENSG00000133800	LYVE1	lymphatic vessel endothelial hyaluronan receptor 1
chr11	16520708	16521102	32	395	Intron	-44320	ENSG00000110693	SOX6	SRY-box transcription factor 6
chr11	25167589	25168555	32	967	Distal Intergenic	438449	ENSG00000187398	LUZP2	leucine zipper protein 2
chr11	27219789	27220893	32	1105	Promoter	0	ENSG00000254560	BBOX1-AS1	BBOX1 antisense RNA 1
chr11	28780547	28781197	32	651	Intron	-302999	ENSG00000273912	MIR8068	microRNA 8068
chr11	29419359	29420491	32	1133	Intron	-173835	ENSG00000255117	LINC02546	long intergenic non-protein coding RNA 2546
chr11	32662325	32663624	32	1300	Intron	-26493	ENSG00000186714	CCDC73	coiled-coil domain containing 73
chr11	39755398	39756063	32	666	Distal Intergenic	485820	ENSG00000148948	LRRC4C	leucine rich repeat containing 4C
chr11	39881145	39882888	32	1744	Distal Intergenic	358995	ENSG00000148948	LRRC4C	leucine rich repeat containing 4C
chr11	43520966	43522335	32	1370	Exon	30248	ENSG00000052841	TTC17	tetratricopeptide repeat domain 17
chr11	45149658	45149888	32	231	Intron	2315	ENSG00000019485	PRDM11	PR/SET domain 11
chr11	49558356	49558909	32	554	Promoter	0	ENSG00000205035	LOC440040	glutamate metabotropic receptor 5 pseudogene
chr11	49775454	49777175	32	1722	Intron	-175216	ENSG00000258817	OR4C13	olfactory receptor family 4 subfamily C member 13
chr11	50435002	50437785	32	2784	Distal Intergenic	25960	NA	LOC646813	DExH-box helicase 9 pseudogene
chr11	51910610	51911036	32	427	Distal Intergenic	1501568	NA	LOC646813	DExH-box helicase 9 pseudogene
chr11	54345679	54346029	32	351	Distal Intergenic	257969	ENSG00000185926	OR4C46	olfactory receptor family 4 subfamily C member 46
chr11	54727675	54728628	32	954	Distal Intergenic	20843	ENSG00000221840	OR4A5	olfactory receptor family 4 subfamily A member 5
chr11	58291977	58292490	32	514	Exon	-23717	ENSG00000172772	OR10W1	olfactory receptor family 10 subfamily W member 1
chr11	60435497	60436237	32	741	3' UTR	5721	ENSG00000166930	MS4A5	membrane spanning 4-domains A5
chr11	70749997	70752996	32	3000	Intron	-31994	ENSG00000162105	SHANK2	SH3 and multiple ankyrin repeat domains 2
chr11	71380425	71380659	32	235	Distal Intergenic	42695	ENSG00000172900	FLJ42102	uncharacterized LOC399923
chr11	75748966	75749358	32	393	Distal Intergenic	-10154	ENSG00000062282	DGAT2	diacylglycerol O-acyltransferase 2
chr11	79727359	79728473	32	1115	Distal Intergenic	-286329	ENSG00000149256	TENM4	teneurin transmembrane protein 4
chr11	81213302	81215296	32	1995	Intron	-450476	ENSG00000255178	LINC02720	long intergenic non-protein coding RNA 2720
chr11	82970581	82971702	32	1122	Promoter	0	ENSG00000137509	PRCP	prolylcarboxypeptidase
chr11	85612911	85614068	32	1158	Intron	13202	ENSG00000150672	DLG2	discs large MAGUK scaffold protein 2
chr11	88508729	88509476	32	748	Exon	-2272	ENSG00000255082	GRM5-AS1	GRM5 antisense RNA 1
chr11	89426350	89427126	32	777	Intron	63606	ENSG00000086991	NOX4	NADPH oxidase 4
chr11	90186690	90186877	32	188	Intron	22601	ENSG00000110172	CHORDC1	cysteine and histidine rich domain containing 1
chr11	90270552	90271253	32	702	Intron	19267	ENSG00000261645	DISC1FP1	DISC1 fusion partner 1
chr11	93708269	93710842	32	2574	Intron	9361	ENSG00000166004	CEP295	centrosomal protein 295
chr11	94428301	94428863	32	563	Intron	18437	ENSG00000020922	MRE11	MRE11 homolog, double strand break repair nuclease
chr11	95460638	95461662	32	1025	Distal Intergenic	228067	NA	LOC100129203	uncharacterized LOC100129203
chr11	96877375	96878885	32	1511	Intron	368950	ENSG00000256684	LINC02737	long intergenic non-protein coding RNA 2737
chr11	100289706	100291570	32	1865	Intron	98529	ENSG00000149972	CNTN5	contactin 5
chr11	102297888	102298198	32	311	Distal Intergenic	-19252	ENSG00000023445	BIRC3	baculoviral IAP repeat containing 3
chr11	103459222	103459952	32	731	Intron	4223	ENSG00000187240	DYNC2H1	dynein cytoplasmic 2 heavy chain 1
chr11	103541165	103542963	32	1799	Distal Intergenic	72776	ENSG00000187240	DYNC2H1	dynein cytoplasmic 2 heavy chain 1
chr11	109714636	109715468	32	833	Distal Intergenic	292446	ENSG00000185742	C11orf87	chromosome 11 open reading frame 87
chr11	123662565	123664401	32	1837	Distal Intergenic	-7321	ENSG00000166257	SCN3B	sodium voltage-gated channel beta subunit 3
chr12	2988971	2989929	32	959	Intron	-21115	ENSG00000197905	TEAD4	TEA domain transcription factor 4
chr12	5819036	5825085	32	6050	Intron	45351	ENSG00000047617	ANO2	anoctamin 2
chr12	7588463	7588819	32	357	Distal Intergenic	77084	ENSG00000111701	APOBEC1	apolipoprotein B mRNA editing enzyme catalytic subunit 1
chr12	11256343	11257953	32	1611	Distal Intergenic	10786	ENSG00000197870	PRB3	proline rich protein BstNI subfamily 3
chr12	13426946	13428705	32	1760	Distal Intergenic	-39779	ENSG00000180861	LINC01559	long intergenic non-protein coding RNA 1559
chr12	14035196	14036866	32	1671	Distal Intergenic	-53239	ENSG00000273079	GRIN2B	glutamate ionotropic receptor NMDA type subunit 2B
chr12	14759360	14762011	32	2652	Distal Intergenic	9120	ENSG00000197837	H4-16	H4 histone 16
chr12	18450152	18450391	32	240	Intron	78971	ENSG00000139144	PIK3C2G	phosphatidylinositol-4-phosphate 3-kinase catalytic subunit type 2 gamma
chr12	19822740	19824006	32	1267	Intron	-190774	ENSG00000256287	LINC02398	long intergenic non-protein coding RNA 2398
chr12	19922830	19923267	32	438	Exon	-91513	ENSG00000256287	LINC02398	long intergenic non-protein coding RNA 2398
chr12	20002881	20003979	32	1099	Intron	-10801	ENSG00000256287	LINC02398	long intergenic non-protein coding RNA 2398
chr12	22530464	22533220	32	2757	Intron	-4767	ENSG00000111731	C2CD5	C2 calcium dependent domain containing 5
chr12	25609590	25610590	32	1001	Intron	20160	ENSG00000152936	LMNTD1	lamin tail domain containing 1
chr12	28752992	28756062	32	3071	Distal Intergenic	300450	ENSG00000123106	CCDC91	coiled-coil domain containing 91
chr12	29910032	29911319	32	1288	Distal Intergenic	-125273	ENSG00000133687	TMTC1	transmembrane O-mannosyltransferase targeting cadherins 1
chr12	30926495	30926921	32	427	Promoter	0	ENSG00000110900	TSPAN11	tetraspanin 11
chr12	31887215	31888318	32	1104	Promoter	-12	ENSG00000255760	LINC02422	long intergenic non-protein coding RNA 2422
chr12	34275167	34277028	32	1862	Distal Intergenic	252671	ENSG00000139133	ALG10	ALG10 alpha-1,2-glucosyltransferase
chr12	35210477	35210822	32	346	Distal Intergenic	1187981	ENSG00000139133	ALG10	ALG10 alpha-1,2-glucosyltransferase
chr12	36436923	36437245	32	323	Distal Intergenic	-1879517	ENSG00000175548	ALG10B	ALG10 alpha-1,2-glucosyltransferase B
chr12	36538661	36538968	32	308	Distal Intergenic	-1777794	ENSG00000175548	ALG10B	ALG10 alpha-1,2-glucosyltransferase B
chr12	36938517	36938723	32	207	Distal Intergenic	-1378039	ENSG00000175548	ALG10B	ALG10 alpha-1,2-glucosyltransferase B
chr12	37576096	37578041	32	1946	Exon	-738721	ENSG00000175548	ALG10B	ALG10 alpha-1,2-glucosyltransferase B
chr12	40352971	40354010	32	1040	Intron	6124	ENSG00000188906	LRRK2	leucine rich repeat kinase 2
chr12	40388669	40389848	32	1180	Distal Intergenic	-3547	ENSG00000205592	MUC19	mucin 19, oligomeric
chr12	45142672	45143029	32	358	Distal Intergenic	-72958	ENSG00000177119	ANO6	anoctamin 6
chr12	46736522	46737915	32	1394	Intron	31389	ENSG00000139209	SLC38A4	solute carrier family 38 member 4
chr12	48610045	48611068	32	1024	Distal Intergenic	-39979	ENSG00000167531	LALBA	lactalbumin alpha
chr12	50911261	50912847	32	1587	Distal Intergenic	-10625	ENSG00000185432	METTL7A	methyltransferase like 7A
chr12	50972569	50973379	32	811	Distal Intergenic	18288	ENSG00000110911	SLC11A2	solute carrier family 11 member 2
chr12	55325691	55326058	32	368	Distal Intergenic	5130	ENSG00000205330	OR6C1	olfactory receptor family 6 subfamily C member 1
chr12	55479042	55479756	32	715	Exon	-8904	ENSG00000184954	OR6C70	olfactory receptor family 6 subfamily C member 70
chr12	58112990	58115307	32	2318	Distal Intergenic	25098	ENSG00000257541	LINC02403	long intergenic non-protein coding RNA 2403
chr12	58333051	58335298	32	2248	Distal Intergenic	-208826	ENSG00000258231	LOC100506869	uncharacterized LOC100506869
chr12	61204907	61205904	32	998	Distal Intergenic	621329	ENSG00000198673	TAFA2	TAFA chemokine like family member 2
chr12	64132404	64134356	32	1953	Intron	4767	ENSG00000196935	SRGAP1	SLIT-ROBO Rho GTPase activating protein 1
chr12	66164660	66166425	32	1766	Intron	3086	ENSG00000155957	TMBIM4	transmembrane BAX inhibitor motif containing 4
chr12	66174471	66175209	32	739	Distal Intergenic	-4399	ENSG00000155957	TMBIM4	transmembrane BAX inhibitor motif containing 4
chr12	72838510	72839491	32	982	Distal Intergenic	269880	ENSG00000072657	TRHDE	thyrotropin releasing hormone degrading enzyme
chr12	75375731	75375975	32	245	Intron	8794	ENSG00000173401	GLIPR1L1	GLIPR1 like 1
chr12	78608530	78609352	32	823	Distal Intergenic	-248784	ENSG00000258220	LINC02424	long intergenic non-protein coding RNA 2424
chr12	82121638	82121954	32	317	Distal Intergenic	167878	ENSG00000257747	LINC02426	long intergenic non-protein coding RNA 2426
chr12	83268640	83269110	32	471	Distal Intergenic	510085	ENSG00000179104	TMTC2	transmembrane O-mannosyltransferase targeting cadherins 2
chr12	88847004	88847972	32	969	Distal Intergenic	171707	ENSG00000246363	LINC02458	long intergenic non-protein coding RNA 2458
chr12	89913240	89914029	32	790	Intron	-33664	ENSG00000257725	LINC02399	long intergenic non-protein coding RNA 2399
chr12	90410649	90411537	32	889	Distal Intergenic	117311	ENSG00000258183	LINC02392	long intergenic non-protein coding RNA 2392
chr12	93082286	93082608	32	323	Intron	56524	NA	LOC643339	uncharacterized LOC643339
chr12	94384110	94386100	32	1991	Intron	15021	ENSG00000173588	CEP83	centrosomal protein 83
chr12	95775308	95777077	32	1770	Intron	12871	ENSG00000074527	NTN4	netrin 4
chr12	97203826	97204245	32	420	Distal Intergenic	-226639	ENSG00000255794	RMST	rhabdomyosarcoma 2 associated transcript
chr12	100642052	100643039	32	988	Distal Intergenic	29951	ENSG00000139354	GAS2L3	growth arrest specific 2 like 3
chr12	101262437	101263074	32	638	Distal Intergenic	-17031	ENSG00000120800	UTP20	UTP20 small subunit processome component
chr12	102106924	102107468	32	545	Intron	11115	ENSG00000075188	NUP37	nucleoporin 37
chr12	107378576	107380231	32	1656	Intron	57988	ENSG00000151136	BTBD11	BTB domain containing 11
chr12	107824561	107827798	32	3238	Intron	50176	ENSG00000187855	ASCL4	achaete-scute family bHLH transcription factor 4
chr12	110570277	110573027	32	2751	Intron	10291	ENSG00000196850	PPTC7	PTC7 protein phosphatase homolog
chr12	115921723	115923744	32	2022	Distal Intergenic	39805	ENSG00000123066	MED13L	mediator complex subunit 13L
chr12	123413911	123414464	32	554	3' UTR	22253	ENSG00000150977	RILPL2	Rab interacting lysosomal protein like 2
chr12	125328183	125329536	32	1354	Intron	1567	ENSG00000139364	TMEM132B	transmembrane protein 132B
chr12	126291471	126292792	32	1322	Intron	100320	NA	LINC02350	long intergenic non-protein coding RNA 2350
chr12	129785177	129787018	32	1842	Intron	117007	ENSG00000151952	TMEM132D	transmembrane protein 132D
chr12	129929642	129930595	32	954	Distal Intergenic	-25617	ENSG00000151952	TMEM132D	transmembrane protein 132D
chr12	130440008	130440231	32	224	Intron	-25298	ENSG00000060709	RIMBP2	RIMS binding protein 2
chr12	131306022	131307007	32	986	Distal Intergenic	-8050	ENSG00000248703	LINC02415	long intergenic non-protein coding RNA 2415
chr12	131626865	131627734	32	870	Distal Intergenic	34089	NA	LINC02414	long intergenic non-protein coding RNA 2414
chr13	17352419	17352754	32	336	Distal Intergenic	-842543	ENSG00000279516	FAM230C	family with sequence similarity 230 member C
chr13	17464431	17481846	32	17416	Distal Intergenic	-713451	ENSG00000279516	FAM230C	family with sequence similarity 230 member C
chr13	19486164	19487669	32	1506	Intron	15565	ENSG00000132958	TPTE2	transmembrane phosphoinositide 3-phosphatase and tensin homolog 2
chr13	21186227	21187281	32	1055	Distal Intergenic	9569	ENSG00000173141	MRPL57	mitochondrial ribosomal protein L57
chr13	22302965	22304188	32	1224	Distal Intergenic	35145	ENSG00000276476	LINC00540	long intergenic non-protein coding RNA 540
chr13	29642022	29644321	32	2300	Distal Intergenic	-46334	ENSG00000139514	SLC7A1	solute carrier family 7 member 1
chr13	31309984	31310753	32	770	Intron	49577	ENSG00000187676	B3GLCT	beta 3-glucosyltransferase
chr13	31633638	31634058	32	421	Distal Intergenic	-105468	ENSG00000133105	RXFP2	relaxin family peptide receptor 2
chr13	40869979	40870300	32	322	Intron	-5627	NA	TPTE2P5	transmembrane phosphoinositide 3-phosphatase and tensin homolog 2 pseudogene 5
chr13	43968147	43971883	32	3737	Exon	46575	NA	NRAD1	non-coding RNA in the aldehyde dehydrogenase 1A pathway
chr13	54572289	54573051	32	763	Exon	-260241	ENSG00000283126	MIR1297	microRNA 1297
chr13	59599142	59599407	32	266	Distal Intergenic	96786	ENSG00000139734	DIAPH3	diaphanous related formin 3
chr13	82205012	82206628	32	1617	Distal Intergenic	-978029	ENSG00000260094	LINC00564	long intergenic non-protein coding RNA 564
chr13	82632142	82632394	32	253	Distal Intergenic	1249999	ENSG00000178235	SLITRK1	SLIT and NTRK like family member 1
chr13	83669005	83669679	32	675	Distal Intergenic	212714	ENSG00000178235	SLITRK1	SLIT and NTRK like family member 1
chr13	84491364	84492094	32	731	Distal Intergenic	-70270	NA	LINC00333	long intergenic non-protein coding RNA 333
chr13	93250490	93251004	32	515	Intron	23683	ENSG00000183098	GPC6	glypican 6
chr13	94372226	94372977	32	752	Intron	85878	ENSG00000183098	GPC6	glypican 6
chr13	99764731	99765528	32	798	Intron	-35760	ENSG00000234303	CLYBL-AS1	CLYBL antisense RNA 1
chr13	103767977	103768656	32	680	Distal Intergenic	346727	NA	LINC01309	long intergenic non-protein coding RNA 1309
chr13	105382136	105383775	32	1640	Distal Intergenic	-82092	ENSG00000182346	DAOA	D-amino acid oxidase activator
chr13	106416848	106417729	32	882	Distal Intergenic	40082	ENSG00000233532	LINC00460	long intergenic non-protein coding RNA 460
chr13	109223362	109226381	32	3020	Distal Intergenic	-21879	ENSG00000236242	MYO16-AS1	MYO16 antisense RNA 1
chr13	109507185	109508546	32	1362	Intron	106489	ENSG00000229792	LINC00399	long intergenic non-protein coding RNA 399
chr13	111494005	111495050	32	1046	Distal Intergenic	-100959	ENSG00000215881	LINC02337	long intergenic non-protein coding RNA 2337
chr13	112026297	112028747	32	2451	Distal Intergenic	-28098	ENSG00000224243	SOX1-OT	SOX1 overlapping transcript
chr13	112082469	112086415	32	3947	Exon	-1632	ENSG00000224243	SOX1-OT	SOX1 overlapping transcript
chr14	16431405	16431669	32	265	Distal Intergenic	-2169376	ENSG00000257115	OR11H12	olfactory receptor family 11 subfamily H member 12
chr14	16435012	16435660	32	649	Distal Intergenic	-2165385	ENSG00000257115	OR11H12	olfactory receptor family 11 subfamily H member 12
chr14	16700120	16700430	32	311	Distal Intergenic	-1900615	ENSG00000257115	OR11H12	olfactory receptor family 11 subfamily H member 12
chr14	17158576	17160724	32	2149	Distal Intergenic	-1440321	ENSG00000257115	OR11H12	olfactory receptor family 11 subfamily H member 12
chr14	17544876	17548887	32	4012	Distal Intergenic	-1052158	ENSG00000257115	OR11H12	olfactory receptor family 11 subfamily H member 12
chr14	17587079	17604163	32	17085	Distal Intergenic	-996882	ENSG00000257115	OR11H12	olfactory receptor family 11 subfamily H member 12
chr14	17703031	17703856	32	826	Distal Intergenic	-897189	ENSG00000257115	OR11H12	olfactory receptor family 11 subfamily H member 12
chr14	17708924	17715371	32	6448	Distal Intergenic	-885674	ENSG00000257115	OR11H12	olfactory receptor family 11 subfamily H member 12
chr14	17863140	17880130	32	16991	Distal Intergenic	-720915	ENSG00000257115	OR11H12	olfactory receptor family 11 subfamily H member 12
chr14	17880956	17883253	32	2298	Distal Intergenic	-717792	ENSG00000257115	OR11H12	olfactory receptor family 11 subfamily H member 12
chr14	18027437	18034522	32	7086	Distal Intergenic	-566523	ENSG00000257115	OR11H12	olfactory receptor family 11 subfamily H member 12
chr14	27166998	27168306	32	1309	Intron	258356	ENSG00000265165	MIR4307	microRNA 4307
chr14	39496653	39497426	32	774	Intron	-64153	ENSG00000165355	FBXO33	F-box protein 33
chr14	42972807	42973411	32	605	Distal Intergenic	1273380	ENSG00000165379	LRFN5	leucine rich repeat and fibronectin type III domain containing 5
chr14	49235784	49237046	32	1263	Distal Intergenic	349279	ENSG00000213741	RPS29	ribosomal protein S29
chr14	57709984	57710689	32	706	Intron	88818	ENSG00000151812	SLC35F4	solute carrier family 35 member F4
chr14	62285737	62285990	32	254	Distal Intergenic	-145764	ENSG00000259142	LINC00644	long intergenic non-protein coding RNA 644
chr14	63635829	63637323	32	1495	Intron	4084	ENSG00000140006	WDR89	WD repeat domain 89
chr14	66587802	66588085	32	284	Intron	78743	ENSG00000171723	GPHN	gephyrin
chr14	71747794	71749502	32	1709	Distal Intergenic	17602	ENSG00000197555	SIPA1L1	signal induced proliferation associated 1 like 1
chr14	83008753	83009999	32	1247	Distal Intergenic	366117	ENSG00000258743	LINC02301	long intergenic non-protein coding RNA 2301
chr14	86372453	86373323	32	871	Intron	244726	ENSG00000258733	LINC02328	long intergenic non-protein coding RNA 2328
chr14	86694907	86695276	32	370	Distal Intergenic	-210502	ENSG00000258804	LINC01148	long intergenic non-protein coding RNA 1148
chr14	86904802	86905954	32	1153	Promoter	0	ENSG00000258804	LINC01148	long intergenic non-protein coding RNA 1148
chr14	90938162	90939954	32	1793	3' UTR	-26693	ENSG00000100784	RPS6KA5	ribosomal protein S6 kinase A5
chr14	102135472	102135970	32	499	Intron	3495	ENSG00000080824	HSP90AA1	heat shock protein 90 alpha family class A member 1
chr14	104627740	104629877	32	2138	Distal Intergenic	-22093	ENSG00000258986	TMEM179	transmembrane protein 179
chr14	105937733	105938459	32	727	Distal Intergenic	15615	ENSG00000226777	FAM30A	family with sequence similarity 30 member A
chr14	106618487	106618761	32	275	Distal Intergenic	135946	ENSG00000270816	LINC00221	long intergenic non-protein coding RNA 221
chr15	17609790	17610615	32	826	Distal Intergenic	-2672129	ENSG00000259156	CHEK2P2	checkpoint kinase 2 pseudogene 2
chr15	18383053	18383260	32	208	Distal Intergenic	-1899484	ENSG00000259156	CHEK2P2	checkpoint kinase 2 pseudogene 2
chr15	18586764	18587022	32	259	Distal Intergenic	-1695722	ENSG00000259156	CHEK2P2	checkpoint kinase 2 pseudogene 2
chr15	18853532	18854353	32	822	Distal Intergenic	-1428391	ENSG00000259156	CHEK2P2	checkpoint kinase 2 pseudogene 2
chr15	19824009	19824896	32	888	Distal Intergenic	-457848	ENSG00000259156	CHEK2P2	checkpoint kinase 2 pseudogene 2
chr15	22437712	22438243	32	532	Promoter	0	NA	GOLGA8EP	golgin A8 family member E, pseudogene
chr15	26453387	26454482	32	1096	Intron	95632	ENSG00000166206	GABRB3	gamma-aminobutyric acid type A receptor beta3 subunit
chr15	28309307	28310382	32	1076	Intron	-9824	ENSG00000128731	HERC2	HECT and RLD domain containing E3 ubiquitin protein ligase 2
chr15	31581165	31581906	32	742	Intron	73433	ENSG00000169918	OTUD7A	OTU deubiquitinase 7A
chr15	31863112	31863737	32	626	Intron	6841	ENSG00000169918	OTUD7A	OTU deubiquitinase 7A
chr15	37404451	37405470	32	1020	Intron	-303152	ENSG00000134138	MEIS2	Meis homeobox 2
chr15	37467936	37469775	32	1840	Intron	-366637	ENSG00000134138	MEIS2	Meis homeobox 2
chr15	38290892	38291854	32	963	Intron	37711	ENSG00000166068	SPRED1	sprouty related EVH1 domain containing 1
chr15	38983131	38984031	32	901	Intron	-266653	ENSG00000175746	C15orf54	chromosome 15 open reading frame 54 (putative)
chr15	47864989	47865557	32	569	Intron	-18723	NA	LINC01491	long intergenic non-protein coding RNA 1491
chr15	49600448	49601028	32	581	Intron	-10505	ENSG00000166262	FAM227B	family with sequence similarity 227 member B
chr15	54452100	54452947	32	848	Intron	-48024	ENSG00000137766	UNC13C	unc-13 homolog C
chr15	55725828	55726106	32	279	Intron	16428	ENSG00000166450	PRTG	protogenin
chr15	56540209	56540964	32	756	Distal Intergenic	-75072	ENSG00000138587	MNS1	meiosis specific nuclear structural 1
chr15	62186465	62187107	32	643	Distal Intergenic	10872	ENSG00000259697	LOC107984784	uncharacterized LOC107984784
chr15	65684939	65685342	32	404	Intron	5196	ENSG00000174485	DENND4A	DENN domain containing 4A
chr15	69909452	69910184	32	733	Distal Intergenic	74218	ENSG00000245750	LINC00593	long intergenic non-protein coding RNA 593
chr15	72880375	72882801	32	2427	Intron	93672	ENSG00000260898	ADPGK-AS1	ADPGK antisense RNA 1
chr15	76724894	76725198	32	305	Intron	49866	ENSG00000140386	SCAPER	S-phase cyclin A associated protein in the ER
chr15	85796252	85796712	32	461	Promoter	-1327	ENSG00000183655	KLHL25	kelch like family member 25
chr15	86473990	86475004	32	1015	Intron	-156817	ENSG00000260125	AGBL1-AS1	AGBL1 antisense RNA 1
chr15	88157352	88157609	32	258	Intron	-20874	ENSG00000140538	NTRK3	neurotrophic receptor tyrosine kinase 3
chr15	93675544	93677359	32	1816	Intron	-158131	ENSG00000258476	LINC02207	long intergenic non-protein coding RNA 2207
chr15	94142855	94143203	32	349	Distal Intergenic	-34917	ENSG00000259724	LINC01581	long intergenic non-protein coding RNA 1581
chr15	95205814	95208309	32	2496	Intron	-118219	ENSG00000259134	LINC00924	long intergenic non-protein coding RNA 924
chr15	95524790	95526344	32	1555	Distal Intergenic	46854	ENSG00000259134	LINC00924	long intergenic non-protein coding RNA 924
chr15	97270109	97271774	32	1666	Intron	243613	ENSG00000259664	LINC02254	long intergenic non-protein coding RNA 2254
chr15	98285917	98288612	32	2696	Intron	38882	NA	LINC02351	long intergenic non-protein coding RNA 2351
chr15	99828372	99829608	32	1237	Intron	20468	NA	LOC400464	ubiquitin conjugating enzyme E2 Q2 pseudogene
chr16	1204765	1205017	32	253	Intron	-4339	ENSG00000196557	CACNA1H	calcium voltage-gated channel subunit alpha1 H
chr16	2163940	2165588	32	1649	Exon	398	ENSG00000131653	TRAF7	TNF receptor associated factor 7
chr16	3418207	3420327	32	2121	Intron	16233	ENSG00000103343	ZNF174	zinc finger protein 174
chr16	5230621	5231092	32	472	Intron	-8710	ENSG00000078328	RBFOX1	RNA binding fox-1 homolog 1
chr16	6942997	6945962	32	2966	Intron	169188	ENSG00000078328	RBFOX1	RNA binding fox-1 homolog 1
chr16	13195793	13196148	32	356	Intron	113413	ENSG00000237515	SHISA9	shisa family member 9
chr16	17906659	17907180	32	522	Distal Intergenic	417055	ENSG00000214967	NPIPA7	nuclear pore complex interacting protein family member A7
chr16	26264446	26264667	32	222	Distal Intergenic	239209	ENSG00000265005	MIR548W	microRNA 548w
chr16	33893133	33893983	32	851	Distal Intergenic	-397040	NA	LOC390705	protein phosphatase 2 regulatory subunit B'', beta pseudogene
chr16	34000252	34003123	32	2872	Distal Intergenic	377987	NA	CCNYL3	cyclin Y like 3 (pseudogene)
chr16	35060609	35061704	32	1096	Intron	20445	NA	CCNYL3	cyclin Y like 3 (pseudogene)
chr16	35786492	35789413	32	2922	Exon	38135	ENSG00000261122	LINC02167	long intergenic non-protein coding RNA 2167
chr16	36186109	36186987	32	879	Distal Intergenic	437752	ENSG00000261122	LINC02167	long intergenic non-protein coding RNA 2167
chr16	36417076	36419487	32	2412	Distal Intergenic	668719	ENSG00000261122	LINC02167	long intergenic non-protein coding RNA 2167
chr16	36604091	36604563	32	473	Distal Intergenic	855734	ENSG00000261122	LINC02167	long intergenic non-protein coding RNA 2167
chr16	36673079	36674306	32	1228	Distal Intergenic	924722	ENSG00000261122	LINC02167	long intergenic non-protein coding RNA 2167
chr16	36956711	36959345	32	2635	Distal Intergenic	1208354	ENSG00000261122	LINC02167	long intergenic non-protein coding RNA 2167
chr16	37523380	37524253	32	874	Distal Intergenic	1775023	ENSG00000261122	LINC02167	long intergenic non-protein coding RNA 2167
chr16	47186321	47187592	32	1272	Intron	41877	NA	ITFG1-AS1	ITFG1 antisense RNA 1
chr16	50005855	50008963	32	3109	Distal Intergenic	-15447	ENSG00000205423	CNEP1R1	CTD nuclear envelope phosphatase 1 regulatory subunit 1
chr16	50650865	50652820	32	1956	Distal Intergenic	-12083	NA	LOC101927272	uncharacterized LOC101927272
chr16	51704355	51704823	32	469	Distal Intergenic	-50502	NA	LINC01571	long intergenic non-protein coding RNA 1571
chr16	54765876	54766790	32	915	Distal Intergenic	81443	ENSG00000245694	LOC101927480	uncharacterized LOC101927480
chr16	58785135	58785846	32	712	Intron	-50793	ENSG00000125166	GOT2	glutamic-oxaloacetic transaminase 2
chr16	60522890	60523509	32	620	Exon	-163410	NA	NPAP1L	nuclear pore associated protein 1 like
chr16	64233244	64234327	32	1084	Distal Intergenic	738622	ENSG00000140937	CDH11	cadherin 11
chr16	65863343	65864846	32	1504	Exon	-286998	ENSG00000261742	LINC00922	long intergenic non-protein coding RNA 922
chr16	70204206	70205504	32	1299	Distal Intergenic	15790	ENSG00000261556	SMG1P7	SMG1 pseudogene 7
chr16	74058461	74058666	32	206	Intron	147499	ENSG00000261404	LOC101928035	uncharacterized LOC101928035
chr16	78819201	78819729	32	529	Intron	-376630	ENSG00000186153	WWOX	WW domain containing oxidoreductase
chr16	80941775	80942811	32	1037	Intron	40524	ENSG00000103121	CMC2	C-X9-C motif containing 2
chr16	84858211	84860554	32	2344	Intron	8994	ENSG00000103196	CRISPLD2	cysteine rich secretory protein LCCL domain containing 2
chr16	85808474	85808824	32	351	Distal Intergenic	3405	ENSG00000131143	COX4I1	cytochrome c oxidase subunit 4I1
chr16	86108794	86110924	32	2131	Distal Intergenic	-85030	ENSG00000269186	LINC01082	long intergenic non-protein coding RNA 1082
chr16	88320798	88324135	32	3338	Distal Intergenic	126517	ENSG00000260420	LINC02182	long intergenic non-protein coding RNA 2182
chr17	598191	599265	32	1075	Intron	28966	ENSG00000141252	VPS53	VPS53 subunit of GARP complex
chr17	2560582	2562081	32	1500	Distal Intergenic	-31129	ENSG00000007168	PAFAH1B1	platelet activating factor acetylhydrolase 1b regulatory subunit 1
chr17	2621647	2623449	32	1803	Intron	12108	ENSG00000007168	PAFAH1B1	platelet activating factor acetylhydrolase 1b regulatory subunit 1
chr17	5605103	5606583	32	1481	Intron	-20572	ENSG00000091592	NLRP1	NLR family pyrin domain containing 1
chr17	10815330	10815640	32	311	Intron	-11231	ENSG00000263429	TMEM238L	transmembrane protein 238 like
chr17	12155448	12155786	32	339	Distal Intergenic	31149	ENSG00000065559	MAP2K4	mitogen-activated protein kinase kinase 4
chr17	15074991	15075230	32	240	Intron	30957	NA	CDRT8	CMT1A duplicated region transcript 8
chr17	16755550	16757849	32	2300	Intron	24333	ENSG00000170160	CCDC144A	coiled-coil domain containing 144A
chr17	21147840	21148797	32	958	Intron	-17357	ENSG00000109016	DHRS7B	dehydrogenase/reductase 7B
chr17	21756289	21759310	32	3022	Distal Intergenic	63766	ENSG00000260458	KCNJ18	potassium inwardly rectifying channel subfamily J member 18
chr17	22912881	22914236	32	1356	Distal Intergenic	389770	ENSG00000256618	MTRNR2L1	MT-RNR2 like 1
chr17	23453719	23454385	32	667	Distal Intergenic	930608	ENSG00000256618	MTRNR2L1	MT-RNR2 like 1
chr17	23804477	23805433	32	957	Distal Intergenic	1281366	ENSG00000256618	MTRNR2L1	MT-RNR2 like 1
chr17	25855763	25856477	32	715	Distal Intergenic	1437519	ENSG00000263583	MIR4522	microRNA 4522
chr17	27089026	27091377	32	2352	Exon	202619	ENSG00000263583	MIR4522	microRNA 4522
chr17	28515569	28517564	32	1996	Intron	-6377	ENSG00000109101	FOXN1	forkhead box N1
chr17	31730641	31732720	32	2080	Distal Intergenic	126211	ENSG00000172301	COPRS	coordinator of PRMT5 and differentiation stimulator
chr17	35397572	35400704	32	3133	Distal Intergenic	20061	ENSG00000172123	SLFN12	schlafen family member 12
chr17	38495954	38497919	32	1966	Promoter	0	ENSG00000275832	ARHGAP23	Rho GTPase activating protein 23
chr17	44527777	44528331	32	555	Distal Intergenic	-24347	ENSG00000186566	GPATCH8	G-patch domain containing 8
chr17	44984263	44985115	32	853	Distal Intergenic	-15960	ENSG00000131094	C1QL1	complement C1q like 1
chr17	49463614	49464646	32	1033	Intron	-1865	ENSG00000249497	LINC02075	long intergenic non-protein coding RNA 2075
chr17	52827936	52828896	32	961	Distal Intergenic	-33225	ENSG00000226364	LINC02089	long intergenic non-protein coding RNA 2089
chr17	53339937	53340621	32	685	Intron	354417	ENSG00000227011	C17orf112	chromosome 17 open reading frame 112
chr17	53791000	53792144	32	1145	Intron	-30783	ENSG00000141200	KIF2B	kinesin family member 2B
chr17	56671726	56672388	32	663	Distal Intergenic	78027	ENSG00000183691	NOG	noggin
chr17	59098351	59099095	32	745	Intron	7364	ENSG00000108395	TRIM37	tripartite motif containing 37
chr17	65739191	65739711	32	521	Intron	3413	ENSG00000154240	CEP112	centrosomal protein 112
chr17	66021104	66022018	32	915	Intron	-79538	ENSG00000154240	CEP112	centrosomal protein 112
chr17	66867586	66870901	32	3316	Intron	-6372	ENSG00000075429	CACNG5	calcium voltage-gated channel auxiliary subunit gamma 5
chr17	72810811	72812264	32	1454	Intron	37442	ENSG00000133195	SLC39A11	solute carrier family 39 member 11
chr17	73751670	73751982	32	313	Intron	1550	ENSG00000263574	LOC100134391	uncharacterized LOC100134391
chr17	74266533	74269166	32	2634	Distal Intergenic	-5068	ENSG00000171595	DNAI2	dynein axonemal intermediate chain 2
chr17	77828496	77829752	32	1257	Distal Intergenic	54335	ENSG00000204283	LINC01973	long intergenic non-protein coding RNA 1973
chr17	78049782	78050268	32	487	Promoter	-799	ENSG00000078687	TNRC6C	trinucleotide repeat containing adaptor 6C
chr17	79053408	79054925	32	1518	Distal Intergenic	6507	ENSG00000173918	C1QTNF1	C1q and TNF related 1
chr17	82955804	82958502	32	2699	Promoter	0	ENSG00000175711	B3GNTL1	UDP-GlcNAc:betaGal beta-1,3-N-acetylglucosaminyltransferase like 1
chr17	83142037	83143623	32	1587	Intron	49644	ENSG00000176845	METRNL	meteorin like, glial cell differentiation regulator
chr18	1191259	1192449	32	1191	Intron	84198	NA	LINC00470	long intergenic non-protein coding RNA 470
chr18	1910748	1913873	32	3126	Intron	-503504	NA	LINC00470	long intergenic non-protein coding RNA 470
chr18	5414787	5415075	32	289	Intron	1076	ENSG00000082397	EPB41L3	erythrocyte membrane protein band 4.1 like 3
chr18	6323401	6324536	32	1136	Intron	2185	ENSG00000154655	L3MBTL4	L3MBTL histone methyl-lysine binding protein 4
chr18	6340562	6340916	32	355	Intron	-13841	ENSG00000154655	L3MBTL4	L3MBTL histone methyl-lysine binding protein 4
chr18	7097926	7098983	32	1058	Intron	18776	ENSG00000101680	LAMA1	laminin subunit alpha 1
chr18	7814129	7815642	32	1514	Exon	39989	ENSG00000173482	PTPRM	protein tyrosine phosphatase receptor type M
chr18	9304615	9305543	32	929	Distal Intergenic	-29224	ENSG00000128791	TWSG1	twisted gastrulation BMP signaling modulator 1
chr18	15712375	15712750	32	376	Distal Intergenic	-382093	ENSG00000215512	LOC644669	ankyrin repeat domain 30B pseudogene
chr18	15722819	15723401	32	583	Distal Intergenic	-392537	ENSG00000215512	LOC644669	ankyrin repeat domain 30B pseudogene
chr18	27905657	27907281	32	1625	Distal Intergenic	129304	ENSG00000170558	CDH2	cadherin 2
chr18	29723399	29724373	32	975	Distal Intergenic	-574537	ENSG00000283218	MIR302F	microRNA 302f
chr18	37203613	37204154	32	542	Intron	49827	ENSG00000101489	CELF4	CUGBP Elav-like family member 4
chr18	43514543	43515061	32	519	Distal Intergenic	-237044	ENSG00000132872	SYT4	synaptotagmin 4
chr18	43952886	43953220	32	335	Distal Intergenic	578242	ENSG00000267337	LINC01478	long intergenic non-protein coding RNA 1478
chr18	49452776	49453497	32	722	Intron	7130	ENSG00000141627	DYM	dymeclin
chr18	62731550	62732394	32	845	Intron	16009	ENSG00000081913	PHLPP1	PH domain and leucine rich repeat protein phosphatase 1
chr18	64893174	64893646	32	473	Intron	-633119	ENSG00000266952	LINC01538	long intergenic non-protein coding RNA 1538
chr18	67464387	67464737	32	351	Distal Intergenic	-51809	ENSG00000265533	LOC643542	uncharacterized LOC643542
chr18	74315657	74316066	32	410	Promoter	0	ENSG00000206043	C18orf63	chromosome 18 open reading frame 63
chr18	75352943	75354318	32	1376	Distal Intergenic	73316	ENSG00000206026	SMIM21	small integral membrane protein 21
chr18	76367372	76367733	32	362	Intron	11180	ENSG00000101493	ZNF516	zinc finger protein 516
chr18	77865863	77867340	32	1478	Distal Intergenic	115375	ENSG00000265843	LINC01029	long intergenic non-protein coding RNA 1029
chr19	4255419	4256863	32	1445	Intron	7404	ENSG00000105248	YJU2	YJU2 splicing factor homolog
chr19	5453229	5453690	32	462	Distal Intergenic	-1727	ENSG00000105428	ZNRF4	zinc and ring finger 4
chr19	6898604	6903238	32	4635	Exon	2198	ENSG00000174837	ADGRE1	adhesion G protein-coupled receptor E1
chr19	9453898	9456783	32	2886	Distal Intergenic	13109	ENSG00000198028	ZNF560	zinc finger protein 560
chr19	12029239	12031274	32	2036	5' UTR	-3302	ENSG00000219665	ZNF433-AS1	ZNF433 and ZNF878 antisense RNA 1
chr19	12039545	12048780	32	9236	Exon	3722	ENSG00000219665	ZNF433-AS1	ZNF433 and ZNF878 antisense RNA 1
chr19	12114099	12118692	32	4594	Intron	18182	ENSG00000132010	ZNF20	zinc finger protein 20
chr19	12208454	12211326	32	2873	Exon	13366	NA	LOC100289333	uncharacterized LOC100289333
chr19	15878705	15879117	32	413	3' UTR	6908	ENSG00000186115	CYP4F2	cytochrome P450 family 4 subfamily F member 2
chr19	19769684	19770354	32	671	Intron	6022	NA	LINC00663	long intergenic non-protein coding RNA 663
chr19	19952833	19958312	32	5480	Exon	51850	ENSG00000184635	ZNF93	zinc finger protein 93
chr19	20328996	20329344	32	349	Distal Intergenic	70010	ENSG00000238517	MIR1270	microRNA 1270
chr19	20609606	20610172	32	567	Intron	-43797	ENSG00000237440	ZNF737	zinc finger protein 737
chr19	20776078	20776742	32	665	Promoter	0	ENSG00000160229	ZNF66	zinc finger protein 66
chr19	21410802	21412342	32	1541	Exon	5524	ENSG00000196268	ZNF493	zinc finger protein 493
chr19	21436177	21440873	32	4697	Intron	30899	ENSG00000196268	ZNF493	zinc finger protein 493
chr19	21621234	21624776	32	3543	Distal Intergenic	-13198	NA	LOC400682	zinc finger protein 100-like
chr19	21808963	21813215	32	4253	Exon	22972	ENSG00000198521	ZNF43	zinc finger protein 43
chr19	21951775	21954261	32	2487	Intron	34647	ENSG00000160321	ZNF208	zinc finger protein 208
chr19	22066115	22066596	32	482	Exon	13579	ENSG00000197134	ZNF257	zinc finger protein 257
chr19	22345453	22351631	32	6179	Distal Intergenic	59012	ENSG00000196350	ZNF729	zinc finger protein 729
chr19	22694301	22696207	32	1907	Intron	59977	ENSG00000229676	ZNF492	zinc finger protein 492
chr19	22754054	22754883	32	830	3' UTR	15099	ENSG00000213973	ZNF99	zinc finger protein 99
chr19	22768753	22771502	32	2750	Promoter	0	ENSG00000213973	ZNF99	zinc finger protein 99
chr19	22954339	22957357	32	3019	Distal Intergenic	30010	ENSG00000269067	ZNF728	zinc finger protein 728
chr19	23237616	23243728	32	6113	5' UTR	6632	ENSG00000196081	ZNF724	zinc finger protein 724
chr19	23298990	23299660	32	671	Distal Intergenic	-24739	NA	IPO5P1	importin 5 pseudogene 1
chr19	23387002	23387743	32	742	Intron	7675	ENSG00000167232	ZNF91	zinc finger protein 91
chr19	23756063	23757120	32	1058	Intron	1717	ENSG00000196172	ZNF681	zinc finger protein 681
chr19	24861667	24862317	32	651	Distal Intergenic	-698242	ENSG00000268442	HAVCR1P1	hepatitis A virus cellular receptor 1 pseudogene 1
chr19	25096779	25099099	32	2321	Distal Intergenic	-933354	ENSG00000268442	HAVCR1P1	hepatitis A virus cellular receptor 1 pseudogene 1
chr19	25119265	25121595	32	2331	Distal Intergenic	-955840	ENSG00000268442	HAVCR1P1	hepatitis A virus cellular receptor 1 pseudogene 1
chr19	25192346	25196459	32	4114	Distal Intergenic	-1028921	ENSG00000268442	HAVCR1P1	hepatitis A virus cellular receptor 1 pseudogene 1
chr19	25207164	25208509	32	1346	Distal Intergenic	-1043739	ENSG00000268442	HAVCR1P1	hepatitis A virus cellular receptor 1 pseudogene 1
chr19	25291348	25292039	32	692	Distal Intergenic	-1127923	ENSG00000268442	HAVCR1P1	hepatitis A virus cellular receptor 1 pseudogene 1
chr19	25303138	25303568	32	431	Distal Intergenic	-1139713	ENSG00000268442	HAVCR1P1	hepatitis A virus cellular receptor 1 pseudogene 1
chr19	25526682	25528190	32	1509	Distal Intergenic	-1363257	ENSG00000268442	HAVCR1P1	hepatitis A virus cellular receptor 1 pseudogene 1
chr19	25542592	25543497	32	906	Distal Intergenic	-1379167	ENSG00000268442	HAVCR1P1	hepatitis A virus cellular receptor 1 pseudogene 1
chr19	25618805	25619236	32	432	Distal Intergenic	-1455380	ENSG00000268442	HAVCR1P1	hepatitis A virus cellular receptor 1 pseudogene 1
chr19	25696436	25696627	32	192	Distal Intergenic	-1533011	ENSG00000268442	HAVCR1P1	hepatitis A virus cellular receptor 1 pseudogene 1
chr19	25805370	25805836	32	467	Distal Intergenic	-1641945	ENSG00000268442	HAVCR1P1	hepatitis A virus cellular receptor 1 pseudogene 1
chr19	25879148	25879937	32	790	Distal Intergenic	-1715723	ENSG00000268442	HAVCR1P1	hepatitis A virus cellular receptor 1 pseudogene 1
chr19	26042330	26043139	32	810	Distal Intergenic	1749999	ENSG00000261824	LINC00662	long intergenic non-protein coding RNA 662
chr19	26423509	26423765	32	257	Distal Intergenic	1369373	ENSG00000261824	LINC00662	long intergenic non-protein coding RNA 662
chr19	26489856	26490197	32	342	Distal Intergenic	1302941	ENSG00000261824	LINC00662	long intergenic non-protein coding RNA 662
chr19	26529003	26530894	32	1892	Distal Intergenic	1262244	ENSG00000261824	LINC00662	long intergenic non-protein coding RNA 662
chr19	26739578	26744388	32	4811	Distal Intergenic	1048750	ENSG00000261824	LINC00662	long intergenic non-protein coding RNA 662
chr19	26943877	26944948	32	1072	Distal Intergenic	848190	ENSG00000261824	LINC00662	long intergenic non-protein coding RNA 662
chr19	27375297	27376586	32	1290	Distal Intergenic	416552	ENSG00000261824	LINC00662	long intergenic non-protein coding RNA 662
chr19	36485566	36486063	32	498	Intron	3372	ENSG00000186017	ZNF566	zinc finger protein 566
chr19	37085327	37088366	32	3040	Intron	6881	ENSG00000197050	ZNF420	zinc finger protein 420
chr19	37095612	37097100	32	1489	3' UTR	17166	ENSG00000197050	ZNF420	zinc finger protein 420
chr19	37510725	37511834	32	1110	Intron	2461	ENSG00000188227	ZNF793	zinc finger protein 793
chr19	37635590	37637888	32	2299	Exon	16841	ENSG00000120784	ZFP30	ZFP30 zinc finger protein
chr19	40031238	40035914	32	4677	3' UTR	20192	ENSG00000128000	ZNF780B	zinc finger protein 780B
chr19	47922402	47923907	32	1506	Distal Intergenic	-36087	ENSG00000105398	SULT2A1	sulfotransferase family 2A member 1
chr19	51932318	51932585	32	268	Intron	4834	ENSG00000176024	ZNF613	zinc finger protein 613
chr19	53066829	53067047	32	219	3' UTR	8920	ENSG00000170949	ZNF160	zinc finger protein 160
chr19	56627332	56628097	32	766	Intron	-15062	ENSG00000268182	SMIM17	small integral membrane protein 17
chr19	57034490	57035303	32	814	Distal Intergenic	-83835	ENSG00000131864	USP29	ubiquitin specific peptidase 29
chr19	57664139	57664878	32	740	Exon	-4057	ENSG00000180532	ZSCAN4	zinc finger and SCAN domain containing 4
chr2	336286	338342	32	2057	Exon	18233	NA	LINC01865	long intergenic non-protein coding RNA 1865
chr2	683417	686672	32	3256	Intron	-6011	ENSG00000151353	TMEM18	transmembrane protein 18
chr2	880028	880848	32	821	Distal Intergenic	-11420	ENSG00000237667	LINC01115	long intergenic non-protein coding RNA 1115
chr2	1134178	1134922	32	745	Intron	-28325	ENSG00000172554	SNTG2	syntrophin gamma 2
chr2	11845322	11845837	32	516	Intron	-8336	ENSG00000265172	MIR4262	microRNA 4262
chr2	14632337	14635654	32	3318	Promoter	0	ENSG00000162981	LRATD1	LRAT domain containing 1
chr2	23228806	23231208	32	2403	Distal Intergenic	-153971	ENSG00000119771	KLHL29	kelch like family member 29
chr2	28304201	28305608	32	1408	Intron	4882	ENSG00000223522	LOC100505716	uncharacterized LOC100505716
chr2	30000336	30002124	32	1789	Distal Intergenic	-78750	ENSG00000171094	ALK	ALK receptor tyrosine kinase
chr2	30867906	30868800	32	895	Distal Intergenic	-47364	ENSG00000162949	CAPN13	calpain 13
chr2	31519374	31520029	32	656	Downstream	60909	ENSG00000277893	SRD5A2	steroid 5 alpha-reductase 2
chr2	31825652	31826046	32	395	Distal Intergenic	-21672	ENSG00000223647	LINC01946	long intergenic non-protein coding RNA 1946
chr2	32293744	32294992	32	1249	Intron	-6451	ENSG00000119820	YIPF4	Yip1 domain family member 4
chr2	34206308	34207049	32	742	Intron	16495	ENSG00000228262	LINC01320	long intergenic non-protein coding RNA 1320
chr2	35325018	35325803	32	786	Distal Intergenic	-145602	ENSG00000265301	MIR548AD	microRNA 548ad
chr2	35598410	35600124	32	1715	Distal Intergenic	127005	ENSG00000265301	MIR548AD	microRNA 548ad
chr2	40380921	40382276	32	1356	Intron	47995	ENSG00000183023	SLC8A1	solute carrier family 8 member A1
chr2	47882624	47883053	32	430	Intron	5666	ENSG00000138081	FBXO11	F-box protein 11
chr2	51629831	51631323	32	1493	Intron	-546967	ENSG00000179915	NRXN1	neurexin 1
chr2	52745022	52747186	32	2165	Intron	-42407	ENSG00000264975	MIR4431	microRNA 4431
chr2	53216780	53217855	32	1076	Distal Intergenic	476707	ENSG00000115239	GPR75-ASB3	GPR75-ASB3 readthrough
chr2	62324620	62325485	32	866	Distal Intergenic	109102	ENSG00000170340	B3GNT2	UDP-GlcNAc:betaGal beta-1,3-N-acetylglucosaminyltransferase 2
chr2	62835563	62837787	32	2225	Intron	-34251	ENSG00000115504	EHBP1	EH domain binding protein 1
chr2	67195279	67195751	32	473	Intron	-17287	ENSG00000236780	LINC01829	long intergenic non-protein coding RNA 1829
chr2	69026981	69027701	32	721	Intron	13584	ENSG00000169604	ANTXR1	ANTXR cell adhesion molecule 1
chr2	73398764	73400171	32	1408	Intron	12895	ENSG00000116127	ALMS1	ALMS1 centrosome and basal body associated protein
chr2	76356994	76357570	32	577	Intron	-628395	ENSG00000234653	LRRTM4-AS1	LRRTM4 antisense RNA 1
chr2	80179396	80179716	32	321	Intron	124558	ENSG00000162951	LRRTM1	leucine rich repeat transmembrane neuronal 1
chr2	80930582	80930956	32	375	Distal Intergenic	341243	ENSG00000066032	CTNNA2	catenin alpha 2
chr2	81794610	81796439	32	1830	Distal Intergenic	-327142	NA	LINC01815	long intergenic non-protein coding RNA 1815
chr2	83088847	83090604	32	1758	Distal Intergenic	232021	NA	DHFRP3	dihydrofolate reductase pseudogene 3
chr2	84667477	84667664	32	188	Intron	9170	ENSG00000115423	DNAH6	dynein axonemal heavy chain 6
chr2	84759306	84760107	32	802	Intron	75397	ENSG00000186854	TRABD2A	TraB domain containing 2A
chr2	86719171	86719656	32	486	Promoter	-635	ENSG00000153561	RMND5A	required for meiotic nuclear division 5 homolog A
chr2	88242101	88244294	32	2194	Distal Intergenic	59404	ENSG00000144115	THNSL2	threonine synthase like 2
chr2	91921256	91922934	32	1679	Intron	-17734	NA	ACTR3BP2	ACTR3B pseudogene 2
chr2	99128783	99137259	32	8477	Intron	-1607	ENSG00000135951	TSGA10	testis specific 10
chr2	101172633	101174148	32	1516	Intron	20973	ENSG00000272902	TBC1D8-AS1	TBC1 domain family member 8 antisense RNA 1
chr2	103268247	103268473	32	227	Distal Intergenic	-283818	ENSG00000224095	LINC01935	long intergenic non-protein coding RNA 1935
chr2	103361753	103362102	32	350	Exon	-377324	ENSG00000224095	LINC01935	long intergenic non-protein coding RNA 1935
chr2	104217805	104218137	32	333	Distal Intergenic	195871	ENSG00000225765	LINC01831	long intergenic non-protein coding RNA 1831
chr2	104628934	104629951	32	1018	Distal Intergenic	-118425	ENSG00000234781	LINC01103	long intergenic non-protein coding RNA 1103
chr2	105250576	105251624	32	1049	Distal Intergenic	8833	ENSG00000135973	GPR45	G protein-coupled receptor 45
chr2	106006546	106008494	32	1949	Distal Intergenic	-54752	ENSG00000119147	ECRG4	ECRG4 augurin precursor
chr2	106130986	106136743	32	5758	Intron	2043	ENSG00000115652	UXS1	UDP-glucuronate decarboxylase 1
chr2	108767722	108770409	32	2688	Exon	16171	ENSG00000153201	RANBP2	RAN binding protein 2
chr2	109353351	109355629	32	2279	Intron	-39726	ENSG00000265965	MIR4266	microRNA 4266
chr2	110282276	110282483	32	208	Intron	-2370	ENSG00000263881	MIR4436B2	microRNA 4436b-2
chr2	116268796	116269656	32	861	Distal Intergenic	454133	ENSG00000175497	DPP10	dipeptidyl peptidase like 10
chr2	119500485	119503150	32	2666	Intron	-20596	ENSG00000080293	SCTR	secretin receptor
chr2	119533026	119534937	32	1912	Distal Intergenic	-7725	ENSG00000080293	SCTR	secretin receptor
chr2	119789695	119791379	32	1685	5' UTR	29420	ENSG00000088179	PTPN4	protein tyrosine phosphatase non-receptor type 4
chr2	120151219	120151890	32	672	Intron	-8677	ENSG00000115109	EPB41L5	erythrocyte membrane protein band 4.1 like 5
chr2	124337506	124338526	32	1021	Intron	115801	ENSG00000155052	CNTNAP5	contactin associated protein like 5
chr2	126620356	126622779	32	2424	Distal Intergenic	-33354	ENSG00000136732	GYPC	glycophorin C (Gerbich blood group)
chr2	129318885	129319646	32	762	Distal Intergenic	-45037	ENSG00000204460	LINC01854	long intergenic non-protein coding RNA 1854
chr2	137298629	137299150	32	522	Intron	142669	ENSG00000144229	THSD7B	thrombospondin type 1 domain containing 7B
chr2	138315272	138315874	32	603	Distal Intergenic	-185896	ENSG00000144228	SPOPL	speckle type BTB/POZ protein like
chr2	142546087	142547374	32	1288	Distal Intergenic	-330283	ENSG00000115919	KYNU	kynureninase
chr2	145902097	145902663	32	567	Intron	-684843	NA	PABPC1P2	poly(A) binding protein cytoplasmic 1 pseudogene 2
chr2	152861697	152862402	32	706	Distal Intergenic	141530	ENSG00000177917	ARL6IP6	ADP ribosylation factor like GTPase 6 interacting protein 6
chr2	165489857	165491527	32	1671	Intron	20151	ENSG00000178662	CSRNP3	cysteine and serine rich nuclear protein 3
chr2	165853892	165854846	32	955	Downstream	16145	NA	LOC100506124	uncharacterized LOC100506124
chr2	174171828	174172534	32	707	Exon	45412	ENSG00000138430	OLA1	Obg like ATPase 1
chr2	174692418	174693307	32	890	Intron	-9502	ENSG00000115935	WIPF1	WAS/WASL interacting protein family member 1
chr2	177372545	177374403	32	1859	Intron	18278	ENSG00000213963	LOC100130691	uncharacterized LOC100130691
chr2	178994121	178994668	32	548	Intron	55391	ENSG00000163492	CCDC141	coiled-coil domain containing 141
chr2	182528480	182529242	32	763	Distal Intergenic	-5288	ENSG00000115252	PDE1A	phosphodiesterase 1A
chr2	185590080	185591804	32	1725	Distal Intergenic	146917	ENSG00000226747	FSIP2-AS2	FSIP2 antisense RNA 2
chr2	193033814	193034901	32	1088	Distal Intergenic	283847	ENSG00000227418	PCGEM1	PCGEM1 prostate-specific transcript
chr2	201428625	201428997	32	373	Intron	4557	ENSG00000115993	TRAK2	trafficking kinesin protein 2
chr2	222154788	222155560	32	773	Distal Intergenic	65850	ENSG00000135903	PAX3	paired box 3
chr2	222720766	222721099	32	334	Distal Intergenic	49108	ENSG00000124003	MOGAT1	monoacylglycerol O-acyltransferase 1
chr2	226647962	226649003	32	1042	Distal Intergenic	9790	ENSG00000263363	MIR5702	microRNA 5702
chr2	229499142	229499347	32	206	Intron	87830	ENSG00000187957	DNER	delta/notch like EGF repeat containing
chr2	230838512	230839082	32	571	Distal Intergenic	24529	ENSG00000135932	CAB39	calcium binding protein 39
chr2	232154368	232155147	32	780	Intron	-8457	ENSG00000144535	DIS3L2	DIS3 like 3'-5' exoribonuclease 2
chr2	236184823	236185537	32	715	Intron	-16437	ENSG00000168505	GBX2	gastrulation brain homeobox 2
chr2	236835389	236835997	32	609	Distal Intergenic	220170	ENSG00000124835	LOC93463	uncharacterized LOC93463
chr2	239449460	239450413	32	954	Intron	47655	ENSG00000222020	HDAC4-AS1	HDAC4 antisense RNA 1
chr20	130046	130753	32	708	Distal Intergenic	-11837	ENSG00000125788	DEFB126	defensin beta 126
chr20	539462	541352	32	1891	Promoter	0	ENSG00000101266	CSNK2A1	casein kinase 2 alpha 1
chr20	1497363	1497561	32	199	Distal Intergenic	-5776	ENSG00000196209	SIRPB2	signal regulatory protein beta 2
chr20	2505344	2505905	32	562	Intron	2996	ENSG00000088876	ZNF343	zinc finger protein 343
chr20	3018777	3019941	32	1165	Intron	-23681	ENSG00000125787	GNRH2	gonadotropin releasing hormone 2
chr20	7647251	7648005	32	755	Distal Intergenic	275643	ENSG00000278159	MIR8062	microRNA 8062
chr20	7776226	7776904	32	679	Distal Intergenic	163554	ENSG00000101323	HAO1	hydroxyacid oxidase 1
chr20	11513302	11514137	32	836	Distal Intergenic	-211777	NA	LOC339593	uncharacterized LOC339593
chr20	26237994	26239136	32	1143	Intron	12322	ENSG00000227195	MIR663AHG	MIR663A host gene
chr20	26455828	26457618	32	1791	Distal Intergenic	-204292	ENSG00000227195	MIR663AHG	MIR663A host gene
chr20	29079114	29080743	32	1630	Promoter	0	NA	FRG1DP	FSHD region gene 1 family member D, pseudogene
chr20	29378052	29379561	32	1510	Distal Intergenic	37350	NA	FRG2EP	FSHD region gene 2 family member E, pseudogene
chr20	30408875	30409594	32	720	Distal Intergenic	-5491	NA	MLLT10P1	MLLT10 pseudogene 1
chr20	30614262	30617827	32	3566	Distal Intergenic	-210878	NA	MLLT10P1	MLLT10 pseudogene 1
chr20	30975405	30977133	32	1729	Distal Intergenic	-280531	ENSG00000215547	DEFB115	defensin beta 115
chr20	31364042	31365301	32	1260	Distal Intergenic	-3300	ENSG00000131068	DEFB118	defensin beta 118
chr20	33136303	33140620	32	4318	Distal Intergenic	-21148	ENSG00000131050	BPIFA2	BPI fold containing family A member 2
chr20	37068921	37069893	32	973	Promoter	-866	ENSG00000080839	RBL1	RB transcriptional corepressor like 1
chr20	37455519	37459571	32	4053	Distal Intergenic	53206	ENSG00000197122	SRC	SRC proto-oncogene, non-receptor tyrosine kinase
chr20	39471326	39471823	32	498	Distal Intergenic	-246578	ENSG00000230324	LINC01734	long intergenic non-protein coding RNA 1734
chr20	45155800	45156511	32	712	Distal Intergenic	-18391	ENSG00000124102	PI3	peptidase inhibitor 3
chr20	47047625	47047961	32	337	Intron	-41278	ENSG00000064655	EYA2	EYA transcriptional coactivator and phosphatase 2
chr20	50646547	50647381	32	835	Intron	1076	ENSG00000234693	LOC100506175	uncharacterized LOC100506175
chr20	59121413	59122251	32	839	Promoter	-1130	ENSG00000124203	ZNF831	zinc finger protein 831
chr20	60715296	60715577	32	282	Distal Intergenic	150734	ENSG00000265617	MIR548AG2	microRNA 548ag-2
chr20	61381883	61382855	32	973	Intron	129622	ENSG00000179242	CDH4	cadherin 4
chr21	10346757	10348061	32	1305	Distal Intergenic	-65416	ENSG00000187172	BAGE2	BAGE family member 2
chr21	12195393	12196609	32	1217	Distal Intergenic	-841551	NA	ANKRD30BP2	ankyrin repeat domain 30B pseudogene 2
chr21	12283808	12286140	32	2333	Distal Intergenic	-752020	NA	ANKRD30BP2	ankyrin repeat domain 30B pseudogene 2
chr21	12397276	12403561	32	6286	Distal Intergenic	-634599	NA	ANKRD30BP2	ankyrin repeat domain 30B pseudogene 2
chr21	12518591	12527456	32	8866	Distal Intergenic	-510704	NA	ANKRD30BP2	ankyrin repeat domain 30B pseudogene 2
chr21	18850191	18850925	32	735	Distal Intergenic	-89871	ENSG00000224141	MIR548XHG	MIR548X host gene
chr21	23456652	23457199	32	548	Distal Intergenic	-32874	ENSG00000228592	D21S2088E	D21S2088E
chr21	23899141	23900559	32	1419	Distal Intergenic	-406380	ENSG00000237484	LINC01684	long intergenic non-protein coding RNA 1684
chr21	25848192	25849003	32	812	Distal Intergenic	48980	ENSG00000142192	APP	amyloid beta precursor protein
chr21	31946436	31947388	32	953	Intron	21884	ENSG00000142149	HUNK	hormonally up-regulated Neu-associated kinase
chr21	39753742	39754651	32	910	Intron	2570	ENSG00000183067	IGSF5	immunoglobulin superfamily member 5
chr21	40681294	40681495	32	202	Intron	-50527	ENSG00000233756	DSCAM-IT1	DSCAM intronic transcript 1
chr21	44619981	44621143	32	1163	Intron	-5950	ENSG00000221837	KRTAP10-9	keratin associated protein 10-9
chr22	10633738	10637645	32	3908	Distal Intergenic	323693	NA	FRG1FP	FSHD region gene 1 family member F, pseudogene
chr22	11281611	11285397	32	3787	Distal Intergenic	-320273	NA	FRG1FP	FSHD region gene 1 family member F, pseudogene
chr22	11477787	11478184	32	398	Exon	-349339	NA	LOC102723769	uncharacterized LOC102723769
chr22	12197159	12198052	32	894	Distal Intergenic	369636	NA	LOC102723769	uncharacterized LOC102723769
chr22	13304196	13305515	32	1320	Distal Intergenic	1476673	NA	LOC102723769	uncharacterized LOC102723769
chr22	13367192	13368946	32	1755	Distal Intergenic	1539669	NA	LOC102723769	uncharacterized LOC102723769
chr22	13440878	13441277	32	400	Distal Intergenic	1613355	NA	LOC102723769	uncharacterized LOC102723769
chr22	14001626	14002590	32	965	Distal Intergenic	-1525569	ENSG00000130538	OR11H1	olfactory receptor family 11 subfamily H member 1
chr22	14199043	14199408	32	366	Distal Intergenic	-1328751	ENSG00000130538	OR11H1	olfactory receptor family 11 subfamily H member 1
chr22	14350164	14354531	32	4368	Distal Intergenic	-1173628	ENSG00000130538	OR11H1	olfactory receptor family 11 subfamily H member 1
chr22	14948146	14956623	32	8478	Distal Intergenic	-571536	ENSG00000130538	OR11H1	olfactory receptor family 11 subfamily H member 1
chr22	15688984	15690233	32	1250	Promoter	0	ENSG00000198062	POTEH	POTE ankyrin domain family member H
chr22	15721493	15722586	32	1094	3' UTR	-18090	NA	POTEH-AS1	POTEH antisense RNA 1
chr22	15748397	15749811	32	1415	Exon	1767	ENSG00000225255	PSLNR	prostate enriched lncRNA
chr22	21340776	21341208	32	433	Distal Intergenic	-15734	ENSG00000206142	FAM230H	family with sequence similarity 230 member H
chr22	21352706	21352943	32	238	Distal Intergenic	-27664	ENSG00000206142	FAM230H	family with sequence similarity 230 member H
chr22	22288060	22290351	32	2292	Distal Intergenic	-7773	NA	BMS1P20	BMS1 pseudogene 20
chr22	27270968	27271231	32	264	Distal Intergenic	-36571	ENSG00000226741	LINC02554	long intergenic non-protein coding RNA 2554
chr22	28037657	28038499	32	843	Intron	40246	ENSG00000235954	TTC28-AS1	TTC28 antisense RNA 1
chr22	29120126	29120346	32	221	Promoter	-1095	ENSG00000183762	KREMEN1	kringle containing transmembrane protein 1
chr22	33820804	33821015	32	212	Intron	40609	ENSG00000133424	LARGE1	LARGE xylosyl- and glucuronyltransferase 1
chr22	35239924	35241998	32	2075	Distal Intergenic	-8868	ENSG00000233080	LINC01399	long intergenic non-protein coding RNA 1399
chr22	44951257	44951741	32	485	Intron	17342	ENSG00000056487	PHF21B	PHD finger protein 21B
chr22	47361846	47362193	32	348	Intron	16277	ENSG00000224715	LOC339685	uncharacterized LOC339685
chr22	48232938	48234328	32	1391	Distal Intergenic	-40036	ENSG00000266508	MIR3201	microRNA 3201
chr22	48726317	48727096	32	780	Intron	33070	ENSG00000219438	TAFA5	TAFA chemokine like family member 5
chr22	49578966	49580726	32	1761	Intron	-35500	ENSG00000264139	MIR3667	microRNA 3667
chr22	49888516	49889727	32	1212	3' UTR	18191	ENSG00000182858	ALG12	ALG12 alpha-1,6-mannosyltransferase
chr3	3864850	3865076	32	227	Intron	-63975	ENSG00000144455	LOC100130207	uncharacterized LOC100130207
chr3	6268329	6269036	32	708	Intron	375858	ENSG00000226258	GRM7-AS3	GRM7 antisense RNA 3
chr3	7263644	7264465	32	822	Intron	-34112	ENSG00000196277	GRM7	glutamate metabotropic receptor 7
chr3	10370478	10372151	32	1674	Exon	22411	ENSG00000216135	MIR885	microRNA 885
chr3	10905733	10908815	32	3083	Intron	-25151	ENSG00000132164	SLC6A11	solute carrier family 6 member 11
chr3	11061543	11064998	32	3456	Intron	29352	ENSG00000157103	SLC6A1	solute carrier family 6 member 1
chr3	11709815	11711570	32	1756	Promoter	0	ENSG00000144560	VGLL4	vestigial like family member 4
chr3	13288443	13288644	32	202	Distal Intergenic	-5162	ENSG00000144711	IQSEC1	IQ motif and Sec7 domain ArfGEF 1
chr3	13869974	13872021	32	2048	Intron	3092	ENSG00000154764	WNT7A	Wnt family member 7A
chr3	13994952	13997609	32	2658	Intron	-4815	ENSG00000180438	TPRXL	tetrapeptide repeat homeobox like
chr3	18958773	18960211	32	1439	Distal Intergenic	-188299	ENSG00000183960	KCNH8	potassium voltage-gated channel subfamily H member 8
chr3	18976037	18977075	32	1039	Distal Intergenic	-171435	ENSG00000183960	KCNH8	potassium voltage-gated channel subfamily H member 8
chr3	23655527	23656415	32	889	Distal Intergenic	-149540	ENSG00000170142	UBE2E1	ubiquitin conjugating enzyme E2 E1
chr3	28428384	28430299	32	1916	Exon	-4925	ENSG00000206559	ZCWPW2	zinc finger CW-type and PWWP domain containing 2
chr3	31650290	31652053	32	1764	Distal Intergenic	12566	ENSG00000144645	OSBPL10	oxysterol binding protein like 10
chr3	32169282	32171366	32	2085	Distal Intergenic	10525	ENSG00000152642	GPD1L	glycerol-3-phosphate dehydrogenase 1 like
chr3	36680633	36681312	32	680	Distal Intergenic	48483	ENSG00000163673	DCLK3	doublecortin like kinase 3
chr3	41647608	41650680	32	3073	Intron	204231	ENSG00000168038	ULK4	unc-51 like kinase 4
chr3	46430535	46431201	32	667	Distal Intergenic	-6944	ENSG00000283646	LINC02009	long intergenic non-protein coding RNA 2009
chr3	47792402	47793461	32	1060	Distal Intergenic	-9448	ENSG00000132153	DHX30	DExH-box helicase 30
chr3	50916041	50916300	32	260	Intron	240961	ENSG00000272543	MIR4787	microRNA 4787
chr3	55213660	55214115	32	456	Distal Intergenic	35488	ENSG00000243572	LINC02017	long intergenic non-protein coding RNA 2017
chr3	58708959	58710107	32	1149	Distal Intergenic	-42125	ENSG00000198643	FAM3D	family with sequence similarity 3 member D
chr3	63136416	63138360	32	1945	Distal Intergenic	30441	ENSG00000244342	LINC00698	long intergenic non-protein coding RNA 698
chr3	75687468	75687939	32	472	Intron	13055	ENSG00000242516	LINC00960	long intergenic non-protein coding RNA 960
chr3	75761756	75762034	32	279	Intron	23024	ENSG00000227124	ZNF717	zinc finger protein 717
chr3	82594752	82596657	32	1906	Distal Intergenic	562767	ENSG00000239440	LINC02008	long intergenic non-protein coding RNA 2008
chr3	89466056	89466718	32	663	Intron	358380	ENSG00000044524	EPHA3	EPH receptor A3
chr3	91344025	91345728	32	1704	Distal Intergenic	2236349	ENSG00000044524	EPHA3	EPH receptor A3
chr3	94873836	94875405	32	1570	Distal Intergenic	-62575	ENSG00000239589	LINC00879	long intergenic non-protein coding RNA 879
chr3	95606648	95608379	32	1732	Distal Intergenic	74342	ENSG00000244681	MTHFD2P1	methylenetetrahydrofolate dehydrogenase (NADP+ dependent) 2, methenyltetrahydrofolate cyclohydrolase pseudogene 1
chr3	97543156	97543700	32	545	Intron	101740	ENSG00000080224	EPHA6	EPH receptor A6
chr3	101735363	101736705	32	1343	Intron	2752	ENSG00000182504	CEP97	centrosomal protein 97
chr3	104126650	104127224	32	575	Distal Intergenic	-602534	ENSG00000265328	MIR548AB	microRNA 548ab
chr3	111583334	111583871	32	538	Intron	11475	ENSG00000177494	ZBED2	zinc finger BED-type containing 2
chr3	114532186	114533003	32	818	Intron	-31795	ENSG00000181722	ZBTB20	zinc finger and BTB domain containing 20
chr3	121210420	121211029	32	610	Intron	160780	ENSG00000264477	MIR5682	microRNA 5682
chr3	122128195	122129797	32	1603	Distal Intergenic	36594	ENSG00000114013	CD86	CD86 molecule
chr3	122183972	122184500	32	529	Promoter	0	ENSG00000036828	CASR	calcium sensing receptor
chr3	122851976	122852255	32	280	Intron	-34686	ENSG00000273033	LINC02035	long intergenic non-protein coding RNA 2035
chr3	126658150	126659550	32	1401	Promoter	-1059	ENSG00000198284	NUP210P1	nucleoporin 210 pseudogene 1
chr3	126972781	126977139	32	4359	Exon	-11455	ENSG00000114554	PLXNA1	plexin A1
chr3	127827987	127828662	32	676	Intron	-4737	ENSG00000074416	MGLL	monoglyceride lipase
chr3	129752555	129753122	32	568	Intron	-63823	ENSG00000172765	TMCC1	transmembrane and coiled-coil domain family 1
chr3	130516790	130517393	32	604	Distal Intergenic	-42941	ENSG00000206384	COL6A6	collagen type VI alpha 6 chain
chr3	134070277	134070757	32	481	Intron	-12629	ENSG00000243832	LINC02000	long intergenic non-protein coding RNA 2000
chr3	135522745	135523492	32	748	Distal Intergenic	389953	ENSG00000154928	EPHB1	EPH receptor B1
chr3	137637015	137639762	32	2748	Distal Intergenic	-124553	ENSG00000168875	SOX14	SRY-box transcription factor 14
chr3	137660707	137661475	32	769	Distal Intergenic	-102840	ENSG00000168875	SOX14	SRY-box transcription factor 14
chr3	139799617	139801616	32	2000	Distal Intergenic	-121600	ENSG00000163864	NMNAT3	nicotinamide nucleotide adenylyltransferase 3
chr3	143228398	143228593	32	196	Distal Intergenic	108627	ENSG00000175040	CHST2	carbohydrate sulfotransferase 2
chr3	149943515	149945848	32	2334	Intron	-14109	ENSG00000082996	RNF13	ring finger protein 13
chr3	150711477	150713281	32	1805	Intron	3510	ENSG00000240137	ERICH6-AS1	ERICH6 antisense RNA 1
chr3	153932767	153933816	32	1050	Intron	46370	NA	LINC02006	long intergenic non-protein coding RNA 2006
chr3	156098610	156100538	32	1929	Intron	-20010	ENSG00000169282	KCNAB1	potassium voltage-gated channel subfamily A member regulatory beta subunit 1
chr3	158200065	158202454	32	2390	Promoter	-618	ENSG00000174891	RSRC1	arginine and serine rich coiled-coil 1
chr3	161123130	161124257	32	1128	Intron	-17719	ENSG00000169255	B3GALNT1	beta-1,3-N-acetylgalactosaminyltransferase 1 (globoside blood group)
chr3	161670417	161671388	32	972	Intron	173609	ENSG00000182447	OTOL1	otolin 1
chr3	163018886	163019225	32	340	Distal Intergenic	259348	ENSG00000241369	LINC01192	long intergenic non-protein coding RNA 1192
chr3	164179071	164181893	32	2823	Distal Intergenic	-7515	ENSG00000221251	MIR1263	microRNA 1263
chr3	173073369	173073894	32	526	Intron	67341	ENSG00000144962	SPATA16	spermatogenesis associated 16
chr3	176016205	176017780	32	1576	Distal Intergenic	-239872	NA	NAALADL2-AS1	NAALADL2 antisense RNA 1
chr3	189378044	189379289	32	1246	Distal Intergenic	68150	ENSG00000188001	TPRG1	tumor protein p63 regulated 1
chr3	189759468	189761967	32	2500	Intron	-27693	ENSG00000073282	TP63	tumor protein p63
chr3	190291930	190293183	32	1254	Distal Intergenic	20035	ENSG00000163347	CLDN1	claudin 1
chr3	195776302	195776672	32	371	Intron	2138	ENSG00000145113	MUC4	mucin 4, cell surface associated
chr3	196102662	196104606	32	1945	Distal Intergenic	-20566	ENSG00000072274	TFRC	transferrin receptor
chr3	196385088	196385900	32	813	Intron	30335	ENSG00000163960	UBXN7	UBX domain protein 7
chr3	197498589	197499356	32	768	Distal Intergenic	7630	NA	LINC02012	long intergenic non-protein coding RNA 2012
chr4	303421	305602	32	2182	Promoter	0	ENSG00000186777	ZNF732	zinc finger protein 732
chr4	1250366	1254541	32	4176	Promoter	-413	ENSG00000159692	CTBP1	C-terminal binding protein 1
chr4	5945764	5948081	32	2318	Intron	-22436	ENSG00000263631	MIR378D1	microRNA 378d-1
chr4	9580829	9581112	32	284	Intron	-24513	ENSG00000221275	MIR548I2	microRNA 548i-2
chr4	14798540	14799417	32	878	Intron	-81945	ENSG00000248360	LINC00504	long intergenic non-protein coding RNA 504
chr4	18004448	18006527	32	2080	Intron	14207	ENSG00000178177	LCORL	ligand dependent nuclear receptor corepressor like
chr4	24436491	24436925	32	435	Distal Intergenic	83365	ENSG00000207697	MIR573	microRNA 573
chr4	37243733	37245416	32	1684	Promoter	0	ENSG00000174145	NWD2	NACHT and WD repeat domain containing 2
chr4	38480825	38481397	32	573	Intron	9025	ENSG00000249534	LINC01258	long intergenic non-protein coding RNA 1258
chr4	43410232	43410953	32	722	Exon	81590	ENSG00000248143	LINC02383	long intergenic non-protein coding RNA 2383
chr4	43672224	43673576	32	1353	Distal Intergenic	-179681	ENSG00000248143	LINC02383	long intergenic non-protein coding RNA 2383
chr4	46781592	46782184	32	593	Intron	94576	ENSG00000170516	COX7B2	cytochrome c oxidase subunit 7B2
chr4	48711462	48711872	32	411	Intron	-30291	ENSG00000075539	FRYL	FRY like transcription coactivator
chr4	52037871	52038454	32	584	Promoter	0	ENSG00000163069	SGCB	sarcoglycan beta
chr4	55588927	55589285	32	359	Intron	2960	ENSG00000163440	PDCL2	phosducin like 2
chr4	56827077	56828138	32	1062	Distal Intergenic	-5335	ENSG00000128040	SPINK2	serine peptidase inhibitor, Kazal type 2
chr4	57172813	57173576	32	764	Intron	-5569	ENSG00000245067	IGFBP7-AS1	IGFBP7 antisense RNA 1
chr4	59078897	59081420	32	2524	Distal Intergenic	65324	ENSG00000251266	LINC02429	long intergenic non-protein coding RNA 2429
chr4	62896788	62898401	32	1614	Distal Intergenic	-731234	NA	ADGRL3-AS1	adhesion G protein-coupled receptor L3 antisense RNA 1
chr4	66651005	66651737	32	733	Distal Intergenic	374181	ENSG00000221563	MIR1269A	microRNA 1269a
chr4	67926554	67927644	32	1091	Intron	18920	ENSG00000187054	TMPRSS11A	transmembrane serine protease 11A
chr4	71669774	71670000	32	227	Distal Intergenic	84478	ENSG00000145321	GC	GC vitamin D binding protein
chr4	73944175	73944560	32	386	Exon	37467	ENSG00000163737	PF4	platelet factor 4
chr4	78547352	78548459	32	1108	Distal Intergenic	-3288	ENSG00000138772	ANXA3	annexin A3
chr4	85666850	85667165	32	316	Intron	-55303	ENSG00000266421	MIR4451	microRNA 4451
chr4	90678316	90681662	32	3347	Intron	28796	ENSG00000184305	CCSER1	coiled-coil serine rich protein 1
chr4	91216411	91218465	32	2055	Intron	130461	ENSG00000184305	CCSER1	coiled-coil serine rich protein 1
chr4	95172481	95173266	32	786	Intron	68126	ENSG00000138696	BMPR1B	bone morphogenetic protein receptor type 1B
chr4	96632140	96632903	32	764	Intron	321408	NA	LINC02267	long intergenic non-protein coding RNA 2267
chr4	98658308	98659065	32	758	Promoter	0	ENSG00000168785	TSPAN5	tetraspanin 5
chr4	104692026	104692679	32	654	Intron	53421	ENSG00000245384	CXXC4-AS1	CXXC4 antisense RNA 1
chr4	106131385	106133040	32	1656	Intron	38200	ENSG00000145348	TBCK	TBC1 domain containing kinase
chr4	111565443	111565940	32	498	Distal Intergenic	-579514	ENSG00000174749	FAM241A	family with sequence similarity 241 member A
chr4	111584212	111584914	32	703	Distal Intergenic	-560540	ENSG00000174749	FAM241A	family with sequence similarity 241 member A
chr4	113852570	113852947	32	378	Distal Intergenic	-90643	ENSG00000145349	CAMK2D	calcium/calmodulin dependent protein kinase II delta
chr4	129060740	129062202	32	1463	Intron	-31115	ENSG00000151470	C4orf33	chromosome 4 open reading frame 33
chr4	135179486	135179966	32	481	Distal Intergenic	-55707	NA	LINC02485	long intergenic non-protein coding RNA 2485
chr4	136812071	136812770	32	700	Intron	108612	ENSG00000248869	LINC02511	long intergenic non-protein coding RNA 2511
chr4	137853496	137853879	32	384	Distal Intergenic	195693	ENSG00000248307	LINC00616	long intergenic non-protein coding RNA 616
chr4	141592053	141592358	32	306	Distal Intergenic	-44225	ENSG00000164136	IL15	interleukin 15
chr4	141615488	141616093	32	606	Distal Intergenic	-20490	ENSG00000164136	IL15	interleukin 15
chr4	143829844	143831911	32	2068	Intron	-27065	ENSG00000251600	LOC101927636	uncharacterized LOC101927636
chr4	146752087	146752717	32	631	Intron	11470	ENSG00000137473	TTC29	tetratricopeptide repeat domain 29
chr4	148321952	148323450	32	1499	Intron	45020	ENSG00000151623	NR3C2	nuclear receptor subfamily 3 group C member 2
chr4	151546922	151549541	32	2620	Intron	13910	ENSG00000164142	FAM160A1	family with sequence similarity 160 member A1
chr4	155044206	155045313	32	1108	Distal Intergenic	-128403	ENSG00000250910	LOC102724776	uncharacterized LOC102724776
chr4	169091224	169091973	32	750	Downstream	64684	ENSG00000154447	SH3RF1	SH3 domain containing ring finger 1
chr4	169518889	169521513	32	2625	Intron	-12155	ENSG00000137601	NEK1	NIMA related kinase 1
chr4	169547324	169549713	32	2390	Intron	35786	ENSG00000137601	NEK1	NIMA related kinase 1
chr4	184136796	184137808	32	1013	Intron	-18975	ENSG00000164303	ENPP6	ectonucleotide pyrophosphatase/phosphodiesterase 6
chr4	184138918	184139133	32	216	Intron	-21097	ENSG00000164303	ENPP6	ectonucleotide pyrophosphatase/phosphodiesterase 6
chr4	184140378	184141409	32	1032	Intron	-22557	ENSG00000164303	ENPP6	ectonucleotide pyrophosphatase/phosphodiesterase 6
chr4	184740895	184742387	32	1493	Distal Intergenic	-6765	ENSG00000151725	CENPU	centromere protein U
chr5	1329604	1329819	32	216	Intron	2025	ENSG00000049656	CLPTM1L	CLPTM1 like
chr5	2172542	2172746	32	205	Distal Intergenic	285210	ENSG00000249326	CTD-2194D22.4	uncharacterized LOC101929081
chr5	2220290	2223979	32	3690	Distal Intergenic	332958	ENSG00000249326	CTD-2194D22.4	uncharacterized LOC101929081
chr5	2263657	2264752	32	1096	Distal Intergenic	376325	ENSG00000249326	CTD-2194D22.4	uncharacterized LOC101929081
chr5	2287924	2292185	32	4262	Distal Intergenic	400592	ENSG00000249326	CTD-2194D22.4	uncharacterized LOC101929081
chr5	2348264	2349385	32	1122	Distal Intergenic	-363206	ENSG00000281560	LSINCT5	long stress-induced non-coding transcript 5
chr5	2639254	2643241	32	3988	Distal Intergenic	-69350	ENSG00000281560	LSINCT5	long stress-induced non-coding transcript 5
chr5	2779501	2780805	32	1305	Distal Intergenic	27236	ENSG00000186493	C5orf38	chromosome 5 open reading frame 38
chr5	2956726	2962899	32	6174	Intron	204461	ENSG00000186493	C5orf38	chromosome 5 open reading frame 38
chr5	3443538	3449460	32	5923	Intron	-3356	ENSG00000249830	LINC02162	long intergenic non-protein coding RNA 2162
chr5	3880071	3882019	32	1949	Distal Intergenic	284239	ENSG00000170549	IRX1	iroquois homeobox 1
chr5	4232892	4238346	32	5455	Distal Intergenic	-535135	ENSG00000249521	LINC02114	long intergenic non-protein coding RNA 2114
chr5	4641830	4644686	32	2857	Intron	-128795	ENSG00000249521	LINC02114	long intergenic non-protein coding RNA 2114
chr5	5957070	5958390	32	1321	Distal Intergenic	378902	ENSG00000250490	LINC02145	long intergenic non-protein coding RNA 2145
chr5	6322314	6323136	32	823	Intron	14156	ENSG00000250490	LINC02145	long intergenic non-protein coding RNA 2145
chr5	6507641	6509647	32	2007	Distal Intergenic	58782	ENSG00000215218	UBE2QL1	ubiquitin conjugating enzyme E2 Q family like 1
chr5	7720581	7722854	32	2274	Intron	-50214	ENSG00000078295	ADCY2	adenylate cyclase 2
chr5	10165674	10167138	32	1465	Distal Intergenic	82747	ENSG00000150756	ATPSCKMT	ATP synthase c subunit lysine N-methyltransferase
chr5	12014941	12015818	32	878	Distal Intergenic	-110495	ENSG00000169862	CTNND2	catenin delta 2
chr5	12125767	12126958	32	1192	Distal Intergenic	-221321	ENSG00000169862	CTNND2	catenin delta 2
chr5	13638119	13638714	32	596	Exon	132568	ENSG00000039139	DNAH5	dynein axonemal heavy chain 5
chr5	14163398	14165136	32	1739	Intron	-18662	ENSG00000038382	TRIO	trio Rho guanine nucleotide exchange factor
chr5	14542390	14543487	32	1098	Distal Intergenic	-38305	ENSG00000145569	OTULINL	OTU deubiquitinase with linear linkage specificity like
chr5	15420208	15420427	32	220	Distal Intergenic	-79753	ENSG00000183580	FBXL7	F-box and leucine rich repeat protein 7
chr5	16535215	16537671	32	2457	Intron	-25779	ENSG00000154153	RETREG1	reticulophagy regulator 1
chr5	18137950	18139138	32	1189	Distal Intergenic	211131	NA	LINC02223	long intergenic non-protein coding RNA 2223
chr5	18888288	18888563	32	276	Distal Intergenic	590073	ENSG00000145526	CDH18	cadherin 18
chr5	19687110	19688202	32	1093	Intron	115826	ENSG00000145526	CDH18	cadherin 18
chr5	20612925	20617217	32	4293	Promoter	0	NA	LINC02146	long intergenic non-protein coding RNA 2146
chr5	24307472	24311322	32	3851	Distal Intergenic	181641	ENSG00000040731	CDH10	cadherin 10
chr5	25118494	25119640	32	1147	Intron	-68160	NA	LINC02211	long intergenic non-protein coding RNA 2211
chr5	27072480	27075571	32	3092	Intron	-33894	ENSG00000113100	CDH9	cadherin 9
chr5	27079921	27081078	32	1158	Intron	40072	ENSG00000113100	CDH9	cadherin 9
chr5	27291146	27292415	32	1270	Intron	73432	ENSG00000250337	PURPL	p53 upregulated regulator of p53 levels
chr5	28293780	28294228	32	449	Distal Intergenic	-5973	ENSG00000249785	LINC02103	long intergenic non-protein coding RNA 2103
chr5	29172076	29173021	32	946	Exon	7146	NA	LINC02109	long intergenic non-protein coding RNA 2109
chr5	32762772	32763479	32	708	Intron	50441	ENSG00000113389	NPR3	natriuretic peptide receptor 3
chr5	32804451	32805411	32	961	Distal Intergenic	92120	ENSG00000113389	NPR3	natriuretic peptide receptor 3
chr5	34446840	34448896	32	2057	Distal Intergenic	-202044	ENSG00000082196	C1QTNF3	C1q and TNF related 3
chr5	34504421	34505957	32	1537	Distal Intergenic	-150371	ENSG00000039560	RAI14	retinoic acid induced 14
chr5	34543792	34545294	32	1503	Distal Intergenic	-111034	ENSG00000039560	RAI14	retinoic acid induced 14
chr5	34842489	34843028	32	540	Intron	1817	ENSG00000205838	TTC23L	tetratricopeptide repeat domain 23 like
chr5	36006948	36010407	32	3460	Distal Intergenic	-5920	ENSG00000145626	UGT3A1	UDP glycosyltransferase family 3 member A1
chr5	38699592	38700537	32	946	Intron	19736	ENSG00000249740	LINC01265	long intergenic non-protein coding RNA 1265
chr5	39085818	39087001	32	1184	Distal Intergenic	-11419	ENSG00000164327	RICTOR	RPTOR independent companion of MTOR complex 2
chr5	41254352	41256135	32	1784	Intron	5303	ENSG00000039537	C6	complement C6
chr5	42115148	42117765	32	2618	Distal Intergenic	175850	ENSG00000151876	FBXO4	F-box protein 4
chr5	42441526	42441748	32	223	Intron	17008	ENSG00000112964	GHR	growth hormone receptor
chr5	43459101	43461972	32	2872	Intron	21864	ENSG00000151881	TMEM267	transmembrane protein 267
chr5	43936013	43936727	32	715	Distal Intergenic	258234	ENSG00000112992	NNT	nicotinamide nucleotide transhydrogenase
chr5	44012994	44014370	32	1377	Distal Intergenic	335215	ENSG00000112992	NNT	nicotinamide nucleotide transhydrogenase
chr5	45246876	45247910	32	1035	Distal Intergenic	232226	ENSG00000164588	HCN1	hyperpolarization activated cyclic nucleotide gated potassium channel 1
chr5	45497178	45499522	32	2345	Intron	-17042	ENSG00000164588	HCN1	hyperpolarization activated cyclic nucleotide gated potassium channel 1
chr5	45807811	45808489	32	679	Distal Intergenic	-111313	ENSG00000164588	HCN1	hyperpolarization activated cyclic nucleotide gated potassium channel 1
chr5	46433442	46435736	32	2295	Distal Intergenic	-736944	ENSG00000164588	HCN1	hyperpolarization activated cyclic nucleotide gated potassium channel 1
chr5	47317994	47320641	32	2648	Distal Intergenic	-1621496	ENSG00000164588	HCN1	hyperpolarization activated cyclic nucleotide gated potassium channel 1
chr5	47433234	47436724	32	3491	Distal Intergenic	-1736736	ENSG00000164588	HCN1	hyperpolarization activated cyclic nucleotide gated potassium channel 1
chr5	47541067	47542232	32	1166	Distal Intergenic	-1844569	ENSG00000164588	HCN1	hyperpolarization activated cyclic nucleotide gated potassium channel 1
chr5	47555282	47556410	32	1129	Distal Intergenic	-1858784	ENSG00000164588	HCN1	hyperpolarization activated cyclic nucleotide gated potassium channel 1
chr5	47836777	47838010	32	1234	Distal Intergenic	-2140279	ENSG00000164588	HCN1	hyperpolarization activated cyclic nucleotide gated potassium channel 1
chr5	47846983	47848875	32	1893	Distal Intergenic	-2150485	ENSG00000164588	HCN1	hyperpolarization activated cyclic nucleotide gated potassium channel 1
chr5	47857186	47857400	32	215	Distal Intergenic	-2160688	ENSG00000164588	HCN1	hyperpolarization activated cyclic nucleotide gated potassium channel 1
chr5	48076633	48078481	32	1849	Distal Intergenic	2333517	ENSG00000170571	EMB	embigin
chr5	48157051	48157465	32	415	Distal Intergenic	2254533	ENSG00000170571	EMB	embigin
chr5	48250593	48254166	32	3574	Distal Intergenic	2157832	ENSG00000170571	EMB	embigin
chr5	48404234	48404676	32	443	Distal Intergenic	2007322	ENSG00000170571	EMB	embigin
chr5	48914980	48915205	32	226	Distal Intergenic	1496793	ENSG00000170571	EMB	embigin
chr5	49082151	49083920	32	1770	Distal Intergenic	1328078	ENSG00000170571	EMB	embigin
chr5	49114767	49116528	32	1762	Distal Intergenic	1295470	ENSG00000170571	EMB	embigin
chr5	49235430	49236162	32	733	Distal Intergenic	1175836	ENSG00000170571	EMB	embigin
chr5	49496425	49499366	32	2942	Distal Intergenic	912632	ENSG00000170571	EMB	embigin
chr5	49522901	49525817	32	2917	Distal Intergenic	886181	ENSG00000170571	EMB	embigin
chr5	49580775	49581115	32	341	Distal Intergenic	830883	ENSG00000170571	EMB	embigin
chr5	49587094	49588615	32	1522	Distal Intergenic	823383	ENSG00000170571	EMB	embigin
chr5	50262215	50263095	32	881	Distal Intergenic	148903	ENSG00000170571	EMB	embigin
chr5	51073048	51073967	32	920	Distal Intergenic	-102881	ENSG00000251573	LINC02106	long intergenic non-protein coding RNA 2106
chr5	52730651	52731539	32	889	Intron	-56377	ENSG00000213949	ITGA1	integrin subunit alpha 1
chr5	56001996	56002476	32	481	Exon	6829	ENSG00000227908	FLJ31104	uncharacterized LOC441072
chr5	58906060	58906683	32	624	Distal Intergenic	93249	ENSG00000113448	PDE4D	phosphodiesterase 4D
chr5	60615395	60617234	32	1840	Intron	11457	ENSG00000035499	DEPDC1B	DEP domain containing 1B
chr5	60619820	60620063	32	244	Intron	8628	ENSG00000035499	DEPDC1B	DEP domain containing 1B
chr5	60939500	60940409	32	910	Intron	4550	ENSG00000049167	ERCC8	ERCC excision repair 8, CSA ubiquitin ligase complex subunit
chr5	62513070	62514149	32	1080	Promoter	-1302	ENSG00000086200	IPO11	importin 11
chr5	64105853	64106054	32	202	Distal Intergenic	-59789	ENSG00000164197	RNF180	ring finger protein 180
chr5	64714231	64715594	32	1364	Intron	22912	ENSG00000145642	SHISAL2B	shisa like 2B
chr5	65341725	65342597	32	873	Intron	-78788	ENSG00000049192	ADAMTS6	ADAM metallopeptidase with thrombospondin type 1 motif 6
chr5	65847918	65848367	32	450	Intron	29197	ENSG00000123213	NLN	neurolysin
chr5	72577402	72578923	32	1522	Intron	2054	ENSG00000248371	LINC02056	long intergenic non-protein coding RNA 2056
chr5	77613080	77614488	32	1409	Intron	6088	ENSG00000164253	WDR41	WD repeat domain 41
chr5	78866600	78868454	32	1855	Intron	-83106	ENSG00000113273	ARSB	arylsulfatase B
chr5	80785500	80785778	32	279	Intron	-27847	ENSG00000113318	MSH3	mutS homolog 3
chr5	83118324	83118752	32	429	Intron	13416	ENSG00000152422	XRCC4	X-ray repair cross complementing 4
chr5	88430657	88431078	32	422	Promoter	-843	ENSG00000250156	LINC02060	long intergenic non-protein coding RNA 2060
chr5	92053688	92054723	32	1036	Distal Intergenic	-670371	ENSG00000113369	ARRDC3	arrestin domain containing 3
chr5	94096604	94098237	32	1634	Intron	13411	ENSG00000113391	FAM172A	family with sequence similarity 172 member A
chr5	99351818	99353283	32	1466	Distal Intergenic	-196149	NA	LINC02113	long intergenic non-protein coding RNA 2113
chr5	103440391	103440686	32	296	Intron	101299	ENSG00000248757	LINC02115	long intergenic non-protein coding RNA 2115
chr5	106694344	106696361	32	2018	Distal Intergenic	284508	ENSG00000251027	LINC01950	long intergenic non-protein coding RNA 1950
chr5	108047377	108048166	32	790	Intron	316601	ENSG00000145743	FBXL17	F-box and leucine rich repeat protein 17
chr5	114818829	114819301	32	473	Distal Intergenic	-150419	NA	LOC101927078	uncharacterized LOC101927078
chr5	121829123	121829540	32	418	Distal Intergenic	-22342	ENSG00000181867	FTMT	ferritin mitochondrial
chr5	127290325	127290862	32	538	Promoter	0	ENSG00000145794	MEGF10	multiple EGF like domains 10
chr5	130878279	130878777	32	499	Intron	283850	ENSG00000169567	HINT1	histidine triad nucleotide binding protein 1
chr5	131126269	131128402	32	2134	Distal Intergenic	34225	ENSG00000169567	HINT1	histidine triad nucleotide binding protein 1
chr5	134071181	134071608	32	428	Distal Intergenic	-43073	ENSG00000081059	TCF7	transcription factor 7
chr5	135744535	135746392	32	1858	Exon	56683	ENSG00000265924	MIR5692C1	microRNA 5692c-1
chr5	139224343	139224730	32	388	Intron	-25975	ENSG00000120725	SIL1	SIL1 nucleotide exchange factor
chr5	140883551	140884642	32	1092	Exon	1282	ENSG00000239389	PCDHA13	protocadherin alpha 13
chr5	145229778	145230349	32	572	Exon	534651	ENSG00000186314	PRELID2	PRELI domain containing 2
chr5	147006702	147007655	32	954	Intron	48276	ENSG00000156475	PPP2R2B	protein phosphatase 2 regulatory subunit Bbeta
chr5	148259260	148259675	32	416	Intron	-8505	ENSG00000214510	SPINK13	serine peptidase inhibitor, Kazal type 13 (putative)
chr5	150911074	150911720	32	647	Distal Intergenic	-6091	ENSG00000145908	ZNF300	zinc finger protein 300
chr5	150927766	150933160	32	5395	Exon	11899	NA	ZNF300P1	zinc finger protein 300 pseudogene 1
chr5	154975213	154976344	32	1132	Distal Intergenic	16162	ENSG00000082515	MRPL22	mitochondrial ribosomal protein L22
chr5	156601708	156602581	32	874	Intron	-247714	ENSG00000231989	PPP1R2B	PPP1R2 family member B
chr5	175024468	175026799	32	2332	Distal Intergenic	-28955	ENSG00000204754	LINC01951	long intergenic non-protein coding RNA 1951
chr5	176221077	176222405	32	1329	Distal Intergenic	-15962	ENSG00000170085	SIMC1	SUMO interacting motifs containing 1
chr5	176983797	176984584	32	788	Intron	-3521	ENSG00000087206	UIMC1	ubiquitin interaction motif containing 1
chr5	179064237	179064623	32	387	Intron	3864	ENSG00000177932	ZNF354C	zinc finger protein 354C
chr5	179265486	179265818	32	333	Intron	79612	ENSG00000087116	ADAMTS2	ADAM metallopeptidase with thrombospondin type 1 motif 2
chr5	180079635	180081512	32	1878	Exon	-7522	ENSG00000113269	RNF130	ring finger protein 130
chr6	3504733	3505556	32	824	Distal Intergenic	-47711	ENSG00000137266	SLC22A23	solute carrier family 22 member 23
chr6	5549915	5551244	32	1330	Intron	-91840	ENSG00000269985	LOC101927972	uncharacterized LOC101927972
chr6	6211749	6212901	32	1153	Intron	11907	ENSG00000124491	F13A1	coagulation factor XIII A chain
chr6	7456430	7457248	32	819	Distal Intergenic	46052	ENSG00000124784	RIOK1	RIO kinase 1
chr6	11171116	11171545	32	430	Distal Intergenic	21022	ENSG00000111859	NEDD9	neural precursor cell expressed, developmentally down-regulated 9
chr6	11933109	11933551	32	443	Distal Intergenic	67735	ENSG00000225102	LOC101928253	uncharacterized LOC101928253
chr6	13877956	13879275	32	1320	Distal Intergenic	-45171	ENSG00000180537	RNF182	ring finger protein 182
chr6	19983608	19983834	32	227	Distal Intergenic	146238	ENSG00000172201	ID4	inhibitor of DNA binding 4, HLH protein
chr6	20262798	20263621	32	824	Intron	-50329	ENSG00000172197	MBOAT1	membrane bound O-acyltransferase domain containing 1
chr6	23853589	23856301	32	2713	Exon	-269885	ENSG00000152954	NRSN1	neurensin 1
chr6	25445532	25446213	32	682	Intron	5971	ENSG00000168405	CMAHP	cytidine monophospho-N-acetylneuraminic acid hydroxylase, pseudogene
chr6	26472206	26473162	32	957	Intron	6979	ENSG00000112763	BTN2A1	butyrophilin subfamily 2 member A1
chr6	40298500	40300745	32	2246	Distal Intergenic	-34030	ENSG00000204091	TDRG1	testis development related 1
chr6	44441828	44443615	32	1788	Intron	6187	ENSG00000266619	MIR4642	microRNA 4642
chr6	46109887	46110363	32	477	Intron	19468	ENSG00000112782	CLIC5	chloride intracellular channel 5
chr6	50228407	50229324	32	918	Distal Intergenic	-178533	ENSG00000180872	DEFB112	defensin beta 112
chr6	50259779	50262829	32	3051	Distal Intergenic	-209905	ENSG00000180872	DEFB112	defensin beta 112
chr6	58393956	58395064	32	1109	Intron	-432455	ENSG00000215190	LINC00680	long intergenic non-protein coding RNA 680
chr6	59001424	59008519	32	7096	Distal Intergenic	-1039923	ENSG00000215190	LINC00680	long intergenic non-protein coding RNA 680
chr6	59123451	59127743	32	4293	Distal Intergenic	-1161950	ENSG00000215190	LINC00680	long intergenic non-protein coding RNA 680
chr6	59154100	59155402	32	1303	Distal Intergenic	-1192599	ENSG00000215190	LINC00680	long intergenic non-protein coding RNA 680
chr6	59208664	59213369	32	4706	Distal Intergenic	-1247163	ENSG00000215190	LINC00680	long intergenic non-protein coding RNA 680
chr6	59314839	59315954	32	1116	Distal Intergenic	-1353338	ENSG00000215190	LINC00680	long intergenic non-protein coding RNA 680
chr6	59498676	59501644	32	2969	Distal Intergenic	-1537175	ENSG00000215190	LINC00680	long intergenic non-protein coding RNA 680
chr6	59661059	59662604	32	1546	Distal Intergenic	-1699558	ENSG00000215190	LINC00680	long intergenic non-protein coding RNA 680
chr6	61531508	61532702	32	1195	Distal Intergenic	-41626	NA	MTRNR2L9	MT-RNR2 like 9
chr6	61672727	61673254	32	528	Intron	7795	ENSG00000112232	KHDRBS2	KH RNA binding domain containing, signal transduction associated 2
chr6	64860210	64861620	32	1411	Intron	-146875	ENSG00000188107	EYS	eyes shut homolog
chr6	65148379	65149360	32	982	Intron	153577	ENSG00000188107	EYS	eyes shut homolog
chr6	68790375	68790667	32	293	Intron	151699	ENSG00000135298	ADGRB3	adhesion G protein-coupled receptor B3
chr6	73681760	73683078	32	1319	Distal Intergenic	-12707	ENSG00000156535	CD109	CD109 molecule
chr6	76876188	76877003	32	816	Intron	-282367	ENSG00000236635	LINC02540	long intergenic non-protein coding RNA 2540
chr6	79389976	79391127	32	1152	Distal Intergenic	-76592	ENSG00000286042	LCAL1	lung cancer associated lncRNA 1
chr6	79805792	79807197	32	1406	Promoter	28	NA	LINC01621	long intergenic non-protein coding RNA 1621
chr6	80572998	80573932	32	935	Distal Intergenic	229427	ENSG00000083123	BCKDHB	branched chain keto acid dehydrogenase E1 subunit beta
chr6	83317793	83318277	32	485	Intron	112774	ENSG00000065833	ME1	malic enzyme 1
chr6	86368177	86369822	32	1646	Distal Intergenic	-567706	ENSG00000168830	HTR1E	5-hydroxytryptamine receptor 1E
chr6	93635898	93637568	32	1671	Intron	-82595	NA	TSG1	tumor suppressor TSG1
chr6	100026583	100026773	32	191	Intron	25643	ENSG00000229315	MCHR2-AS1	MCHR2 antisense RNA 1
chr6	104737431	104738145	32	715	Intron	-5061	ENSG00000085382	HACE1	HECT domain and ankyrin repeat containing E3 ubiquitin protein ligase 1
chr6	107885871	107886101	32	231	Intron	-2404	ENSG00000025796	SEC63	SEC63 homolog, protein translocation regulator
chr6	108015500	108016941	32	1442	Distal Intergenic	32727	ENSG00000081087	OSTM1	osteoclastogenesis associated transmembrane protein 1
chr6	109592422	109592742	32	321	Intron	26459	ENSG00000155085	AK9	adenylate kinase 9
chr6	109638823	109640590	32	1768	Intron	18735	ENSG00000155085	AK9	adenylate kinase 9
chr6	109713134	109713616	32	483	Intron	-2890	ENSG00000112367	FIG4	FIG4 phosphoinositide 5-phosphatase
chr6	112632390	112633771	32	1382	Distal Intergenic	285060	ENSG00000251258	RFPL4B	ret finger protein like 4B
chr6	115735638	115736832	32	1195	Distal Intergenic	-91722	ENSG00000228777	LINC02534	long intergenic non-protein coding RNA 2534
chr6	133864597	133866076	32	1480	Intron	-18646	ENSG00000227954	TARID	TCF21 antisense RNA inducing promoter demethylation
chr6	135510406	135511274	32	869	Intron	11977	ENSG00000231028	LINC00271	long intergenic non-protein coding RNA 271
chr6	143792638	143793385	32	748	Intron	-13707	ENSG00000112419	PHACTR2	phosphatase and actin regulator 2
chr6	147917607	147918003	32	397	Intron	-354301	ENSG00000111961	SASH1	SAM and SH3 domain containing 1
chr6	156034037	156036749	32	2713	Intron	87240	ENSG00000221456	MIR1202	microRNA 1202
chr6	157852579	157852919	32	341	Intron	29333	ENSG00000130340	SNX9	sorting nexin 9
chr6	159944170	159946308	32	2139	Distal Intergenic	-22791	ENSG00000197081	IGF2R	insulin like growth factor 2 receptor
chr6	164581097	164582320	32	1224	Distal Intergenic	231663	NA	MEAT6	melanoma-associated transcript 6
chr6	165609967	165610534	32	568	Intron	962	ENSG00000112541	PDE10A	phosphodiesterase 10A
chr6	167199717	167200054	32	338	Distal Intergenic	-28246	ENSG00000280707	HPAT5	human pluripotency-associated transcript 5
chr6	167330771	167330964	32	194	Intron	5666	ENSG00000120440	TTLL2	tubulin tyrosine ligase like 2
chr6	169234196	169234904	32	709	Exon	2508	ENSG00000186340	THBS2	thrombospondin 2
chr6	170064904	170067661	32	2758	Distal Intergenic	-92945	ENSG00000232197	LOC102724511	uncharacterized LOC102724511
chr7	1335005	1338883	32	3879	Distal Intergenic	98728	ENSG00000164877	MICALL2	MICAL like 2
chr7	4268510	4272552	32	4043	3' UTR	35623	ENSG00000146555	SDK1	sidekick cell adhesion molecule 1
chr7	7465107	7467523	32	2417	Intron	-27672	ENSG00000215018	COL28A1	collagen type XXVIII alpha 1 chain
chr7	7630514	7632242	32	1729	Distal Intergenic	6164	ENSG00000106399	RPA3	replication protein A3
chr7	11868399	11870096	32	1698	Distal Intergenic	-36201	ENSG00000005108	THSD7A	thrombospondin type 1 domain containing 7A
chr7	12278063	12278881	32	819	Distal Intergenic	47705	ENSG00000106460	TMEM106B	transmembrane protein 106B
chr7	12846000	12847567	32	1568	Intron	158365	ENSG00000122644	ARL4A	ADP ribosylation factor like GTPase 4A
chr7	13767937	13769040	32	1104	Distal Intergenic	137458	ENSG00000006468	ETV1	ETS variant transcription factor 1
chr7	15550926	15553038	32	2113	Intron	8977	ENSG00000187546	AGMO	alkylglycerol monooxygenase
chr7	19116494	19118094	32	1601	Promoter	0	ENSG00000122691	TWIST1	twist family bHLH transcription factor 1
chr7	20495834	20496543	32	710	Distal Intergenic	-118664	ENSG00000004846	ABCB5	ATP binding cassette subfamily B member 5
chr7	21376752	21378341	32	1590	Distal Intergenic	-49702	ENSG00000105866	SP4	Sp4 transcription factor
chr7	21460414	21461642	32	1229	Intron	-9416	ENSG00000221783	MIR1183	microRNA 1183
chr7	23406543	23407547	32	1005	Intron	-3833	ENSG00000136231	IGF2BP3	insulin like growth factor 2 mRNA binding protein 3
chr7	26015906	26018239	32	2334	Distal Intergenic	-65920	ENSG00000199085	MIR148A	microRNA 148a
chr7	32698403	32701196	32	2794	Intron	-27373	NA	ZNRF2P1	zinc and ring finger 2 pseudogene 1
chr7	36124780	36125109	32	330	Distal Intergenic	-28145	ENSG00000122547	EEPD1	endonuclease/exonuclease/phosphatase family domain containing 1
chr7	37332812	37333036	32	225	Intron	9727	ENSG00000155849	ELMO1	engulfment and cell motility 1
chr7	39547387	39549424	32	2038	Intron	-16961	ENSG00000241127	YAE1	YAE1 maturation factor of ABCE1
chr7	44660131	44661847	32	1717	Intron	-4774	ENSG00000105953	OGDH	oxoglutarate dehydrogenase
chr7	47922051	47922828	32	778	Intron	25663	ENSG00000158683	PKD1L1	polycystin 1 like 1, transient receptor potential channel interacting
chr7	50999638	51001141	32	1504	Intron	34814	ENSG00000106078	COBL	cordon-bleu WH2 repeat protein
chr7	53961695	53962767	32	1073	Distal Intergenic	-149743	ENSG00000205628	LINC01446	long intergenic non-protein coding RNA 1446
chr7	56584228	56590328	32	6101	Distal Intergenic	-45552	ENSG00000233288	LOC101928401	uncharacterized LOC101928401
chr7	57052081	57054684	32	2604	Distal Intergenic	77640	ENSG00000185177	ZNF479	zinc finger protein 479
chr7	57109246	57109852	32	607	Distal Intergenic	22472	ENSG00000185177	ZNF479	zinc finger protein 479
chr7	57264870	57267031	32	2162	Distal Intergenic	-41973	ENSG00000234089	LOC105375297	uncharacterized LOC105375297
chr7	57464157	57466620	32	2464	Intron	13980	ENSG00000182111	ZNF716	zinc finger protein 716
chr7	59209477	59210827	32	1351	Distal Intergenic	1759300	ENSG00000182111	ZNF716	zinc finger protein 716
chr7	60009080	60010222	32	1143	Distal Intergenic	2558903	ENSG00000182111	ZNF716	zinc finger protein 716
chr7	60984216	60985204	32	989	Distal Intergenic	2318784	ENSG00000185037	ZNF733P	zinc finger protein 733, pseudogene
chr7	61723401	61727022	32	3622	Distal Intergenic	1576966	ENSG00000185037	ZNF733P	zinc finger protein 733, pseudogene
chr7	62875304	62876229	32	926	Distal Intergenic	427759	ENSG00000185037	ZNF733P	zinc finger protein 733, pseudogene
chr7	63320891	63322382	32	1492	Distal Intergenic	-16835	ENSG00000185037	ZNF733P	zinc finger protein 733, pseudogene
chr7	63910369	63913256	32	2888	Exon	-85618	NA	ZNF722P	zinc finger protein 722, pseudogene
chr7	64706008	64710305	32	4298	3' UTR	16653	ENSG00000196247	ZNF107	zinc finger protein 107
chr7	64921311	64923715	32	2405	Exon	18023	ENSG00000198039	ZNF273	zinc finger protein 273
chr7	65032930	65033976	32	1047	Distal Intergenic	-4378	ENSG00000234585	CCT6P3	chaperonin containing TCP1 subunit 6 pseudogene 3
chr7	65050424	65050788	32	365	Intron	12064	ENSG00000234585	CCT6P3	chaperonin containing TCP1 subunit 6 pseudogene 3
chr7	65597628	65598217	32	590	Distal Intergenic	-42884	NA	LOC101929322	integrator complex subunit 4 pseudogene
chr7	66178080	66178708	32	629	Distal Intergenic	-26609	ENSG00000169902	TPST1	tyrosylprotein sulfotransferase 1
chr7	67467399	67470322	32	2924	Distal Intergenic	131423	ENSG00000106610	LINC01372	long intergenic non-protein coding RNA 1372
chr7	70197363	70199968	32	2606	Intron	62807	ENSG00000158321	AUTS2	activator of transcription and developmental regulator AUTS2
chr7	70888605	70893600	32	4996	Distal Intergenic	101684	ENSG00000158321	AUTS2	activator of transcription and developmental regulator AUTS2
chr7	71645766	71650220	32	4455	Intron	160275	ENSG00000183166	CALN1	calneuron 1
chr7	71791760	71792068	32	309	Intron	18427	ENSG00000183166	CALN1	calneuron 1
chr7	72402394	72403940	32	1547	5' UTR	8398	ENSG00000183166	CALN1	calneuron 1
chr7	84062551	84063266	32	716	Intron	131523	ENSG00000075213	SEMA3A	semaphorin 3A
chr7	89674178	89674407	32	230	Distal Intergenic	-444993	ENSG00000235436	DPY19L2P4	DPY19L2 pseudogene 4
chr7	91908807	91909320	32	514	Distal Intergenic	-28105	ENSG00000127989	MTERF1	mitochondrial transcription termination factor 1
chr7	95156231	95157572	32	1342	Exon	144831	ENSG00000005421	PON1	paraoxonase 1
chr7	97461267	97461843	32	577	Distal Intergenic	-270241	ENSG00000006128	TAC1	tachykinin precursor 1
chr7	99802579	99803714	32	1136	Distal Intergenic	-18331	ENSG00000160868	CYP3A4	cytochrome P450 family 3 subfamily A member 4
chr7	100655758	100656908	32	1151	Promoter	0	ENSG00000077080	ACTL6B	actin like 6B
chr7	104120203	104120877	32	675	Distal Intergenic	44857	ENSG00000164815	ORC5	origin recognition complex subunit 5
chr7	113017177	113018715	32	1539	Distal Intergenic	-21500	ENSG00000234520	HRAT17	heart tissue-associated transcript 17
chr7	117326961	117328657	32	1697	Distal Intergenic	-3809	ENSG00000105989	WNT2	Wnt family member 2
chr7	117404829	117406800	32	1972	Intron	20693	ENSG00000154438	ASZ1	ankyrin repeat, SAM and basic leucine zipper domain containing 1
chr7	118626743	118627761	32	1019	Distal Intergenic	386768	ENSG00000106013	ANKRD7	ankyrin repeat domain 7
chr7	119095294	119096138	32	845	Distal Intergenic	811237	ENSG00000225546	LINC02476	long intergenic non-protein coding RNA 2476
chr7	129272989	129275268	32	2280	Intron	47939	ENSG00000158467	AHCYL2	adenosylhomocysteinase like 2
chr7	131933065	131933812	32	748	Exon	22845	ENSG00000224865	LOC101928782	uncharacterized LOC101928782
chr7	131937174	131937616	32	443	Intron	26954	ENSG00000224865	LOC101928782	uncharacterized LOC101928782
chr7	132550656	132551354	32	699	Intron	25116	ENSG00000221866	PLXNA4	plexin A4
chr7	133192965	133195062	32	2098	Distal Intergenic	-58011	ENSG00000131558	EXOC4	exocyst complex component 4
chr7	141985377	141986118	32	742	Intron	-9720	ENSG00000257335	MGAM	maltase-glucoamylase
chr7	146904537	146906959	32	2423	Intron	-8888	ENSG00000174469	CNTNAP2	contactin associated protein like 2
chr7	149345112	149346514	32	1403	Distal Intergenic	51023	ENSG00000244560	LOC155060	AI894139 pseudogene
chr7	150594292	150594644	32	353	Distal Intergenic	26856	ENSG00000133574	GIMAP4	GTPase, IMAP family member 4
chr7	153886326	153888412	32	2087	Promoter	0	ENSG00000130226	DPP6	dipeptidyl peptidase like 6
chr7	154051031	154053162	32	2132	Promoter	0	ENSG00000130226	DPP6	dipeptidyl peptidase like 6
chr7	154655785	154657806	32	2022	Intron	-135788	ENSG00000130226	DPP6	dipeptidyl peptidase like 6
chr7	154769523	154771606	32	2084	Exon	-21988	ENSG00000130226	DPP6	dipeptidyl peptidase like 6
chr7	154811455	154815089	32	3635	Intron	7563	ENSG00000130226	DPP6	dipeptidyl peptidase like 6
chr7	155628059	155629733	32	1675	Intron	14453	ENSG00000146910	CNPY1	canopy FGF signaling regulator 1
chr7	156061571	156061926	32	356	Distal Intergenic	98939	ENSG00000204876	LOC389602	uncharacterized LOC389602
chr7	156478522	156478859	32	338	Intron	-32934	NA	LOC285889	uncharacterized LOC285889
chr7	158348282	158348608	32	327	Intron	-143005	ENSG00000155093	PTPRN2	protein tyrosine phosphatase receptor type N2
chr8	237847	238877	32	1031	Intron	-1758	ENSG00000172748	ZNF596	zinc finger protein 596
chr8	500777	503804	32	3028	Intron	-5767	ENSG00000180190	TDRP	testis development related protein
chr8	778810	779143	32	334	Intron	40262	ENSG00000282375	LOC401442	uncharacterized LOC401442
chr8	2889044	2889240	32	197	Distal Intergenic	154548	ENSG00000183117	CSMD1	CUB and Sushi multiple domains 1
chr8	7009047	7010042	32	996	Distal Intergenic	-1658	ENSG00000215378	DEFT1P	defensin theta 1, pseudogene
chr8	12798942	12800151	32	1210	Intron	4699	ENSG00000255494	LINC00681	long intergenic non-protein coding RNA 681
chr8	13747619	13749100	32	1482	Distal Intergenic	117975	ENSG00000286798	LOC102725080	uncharacterized LOC102725080
chr8	14259522	14259816	32	295	Intron	295110	ENSG00000185053	SGCZ	sarcoglycan zeta
chr8	16651011	16651642	32	632	Intron	-83649	ENSG00000038945	MSR1	macrophage scavenger receptor 1
chr8	24839963	24840591	32	629	Intron	71482	NA	LOC101929294	uncharacterized LOC101929294
chr8	44125516	44126849	32	1334	Distal Intergenic	833033	ENSG00000188877	POTEA	POTE ankyrin domain family member A
chr8	45238892	45239149	32	258	Distal Intergenic	1375374	ENSG00000248498	ASNSP1	asparagine synthetase pseudogene 1
chr8	45525777	45525995	32	219	Distal Intergenic	1088528	ENSG00000248498	ASNSP1	asparagine synthetase pseudogene 1
chr8	46151284	46152930	32	1647	Distal Intergenic	461593	ENSG00000248498	ASNSP1	asparagine synthetase pseudogene 1
chr8	46783813	46785963	32	2151	Exon	-36211	ENSG00000253314	LINC00293	long intergenic non-protein coding RNA 293
chr8	49651657	49659058	32	7402	Distal Intergenic	-139477	ENSG00000253380	LOC100507464	uncharacterized LOC100507464
chr8	53337655	53338638	32	984	Distal Intergenic	-85958	ENSG00000082556	OPRK1	opioid receptor kappa 1
chr8	54586256	54587356	32	1101	Intron	27087	ENSG00000104237	RP1	RP1 axonemal microtubule associated
chr8	54668434	54668893	32	460	Intron	52338	ENSG00000104237	RP1	RP1 axonemal microtubule associated
chr8	55238419	55239510	32	1092	Intron	135962	ENSG00000206579	XKR4	XK related 4
chr8	63045750	63048639	32	2890	Exon	-6944	ENSG00000137563	GGH	gamma-glutamyl hydrolase
chr8	63946199	63946885	32	687	Intron	176769	ENSG00000253734	LINC01289	long intergenic non-protein coding RNA 1289
chr8	65133792	65134110	32	319	Distal Intergenic	46231	ENSG00000280725	LINC00251	long intergenic non-protein coding RNA 251
chr8	71406753	71407408	32	656	Intron	-44617	ENSG00000104313	EYA1	EYA transcriptional coactivator and phosphatase 1
chr8	71954926	71955124	32	199	Intron	-6810	ENSG00000235531	MSC-AS1	MSC antisense RNA 1
chr8	73054494	73057885	32	3392	Exon	22881	ENSG00000147601	TERF1	telomeric repeat binding factor 1
chr8	74016049	74018087	32	2039	Intron	24623	ENSG00000154589	LY96	lymphocyte antigen 96
chr8	74225073	74226502	32	1430	Distal Intergenic	18286	ENSG00000104369	JPH1	junctophilin 1
chr8	75579093	75579422	32	330	Distal Intergenic	39224	ENSG00000164749	HNF4G	hepatocyte nuclear factor 4 gamma
chr8	75759787	75761150	32	1364	Distal Intergenic	219918	ENSG00000164749	HNF4G	hepatocyte nuclear factor 4 gamma
chr8	78147732	78149768	32	2037	Exon	-366572	ENSG00000171033	PKIA	cAMP-dependent protein kinase inhibitor alpha
chr8	83377279	83378688	32	1410	Distal Intergenic	-25070	ENSG00000253898	LINC01419	long intergenic non-protein coding RNA 1419
chr8	87422209	87423272	32	1064	Intron	70476	ENSG00000176571	CNBD1	cyclic nucleotide binding domain containing 1
chr8	89807369	89810084	32	2716	Distal Intergenic	27281	ENSG00000104312	RIPK2	receptor interacting serine/threonine kinase 2
chr8	90734080	90734465	32	386	Intron	57166	ENSG00000180694	TMEM64	transmembrane protein 64
chr8	91015225	91016050	32	826	Intron	24699	ENSG00000155099	PIP4P2	phosphatidylinositol-4,5-bisphosphate 4-phosphatase 2
chr8	95102168	95103123	32	956	Exon	-28986	ENSG00000245080	MIR3150BHG	MIR3150B host gene
chr8	99078683	99079457	32	775	Intron	-23602	ENSG00000132549	VPS13B	vacuolar protein sorting 13 homolog B
chr8	101671151	101671703	32	553	Distal Intergenic	22686	ENSG00000104490	NCALD	neurocalcin delta
chr8	106108667	106110128	32	1462	Distal Intergenic	-48143	NA	ZFPM2-AS1	ZFPM2 antisense RNA 1
chr8	107717243	107717767	32	525	Distal Intergenic	-219188	ENSG00000154188	ANGPT1	angiopoietin 1
chr8	111164645	111165013	32	369	Intron	71143	ENSG00000253103	LINC01609	long intergenic non-protein coding RNA 1609
chr8	112697404	112699743	32	2340	Intron	-7362	ENSG00000164796	CSMD3	CUB and Sushi multiple domains 3
chr8	120476318	120479180	32	2863	Intron	-8981	ENSG00000172167	MTBP	MDM2 binding protein
chr8	122333411	122333786	32	376	Distal Intergenic	94765	NA	SMILR	smooth muscle induced lncRNA, enhancer of proliferation
chr8	125458514	125460756	32	2243	Distal Intergenic	24968	ENSG00000173334	TRIB1	tribbles pseudokinase 1
chr8	126279230	126280055	32	826	Intron	12733	ENSG00000245164	LINC00861	long intergenic non-protein coding RNA 861
chr8	126514611	126515327	32	717	Intron	41092	ENSG00000168672	LRATD2	LRAT domain containing 2
chr8	128801291	128802161	32	871	Intron	163840	ENSG00000229140	LINC00976	long intergenic non-protein coding RNA 976
chr8	129155946	129158148	32	2203	Intron	65222	ENSG00000229140	LINC00977	long intergenic non-protein coding RNA 977
chr8	129397449	129397933	32	485	Intron	-9343	ENSG00000229140	LINC00977	long intergenic non-protein coding RNA 977
chr8	132461379	132462431	32	1053	Intron	-14117	ENSG00000184156	KCNQ3	potassium voltage-gated channel subfamily Q member 3
chr8	134075524	134076640	32	1117	Distal Intergenic	189028	ENSG00000253593	LOC101927822	uncharacterized LOC101927822
chr8	134766768	134767063	32	296	Exon	33544	ENSG00000207582	MIR30B	microRNA 30b
chr8	134768103	134770909	32	2807	Distal Intergenic	29698	ENSG00000207582	MIR30B	microRNA 30b
chr8	136563074	136564267	32	1194	Exon	26098	ENSG00000254101	LINC02055	long intergenic non-protein coding RNA 2055
chr8	137563824	137564544	32	721	Intron	273305	ENSG00000253288	LOC401478	uncharacterized LOC401478
chr8	140490153	140490941	32	789	Distal Intergenic	-20370	ENSG00000104472	CHRAC1	chromatin accessibility complex subunit 1
chr8	141514740	141516436	32	1697	Exon	-7510	ENSG00000226807	MROH5	maestro heat like repeat family member 5 (gene/pseudogene)
chr8	141761678	141765163	32	3486	Distal Intergenic	21150	ENSG00000221768	MIR1302-7	microRNA 1302-7
chr8	141905340	141915844	32	10505	Distal Intergenic	-119027	ENSG00000221768	MIR1302-7	microRNA 1302-7
chr8	142883779	142890742	32	6964	Intron	-3933	ENSG00000160882	CYP11B1	cytochrome P450 family 11 subfamily B member 1
chr8	143057277	143058736	32	1460	Exon	14069	ENSG00000177335	C8orf31	chromosome 8 open reading frame 31
chr9	3339727	3341015	32	1289	Intron	5749	ENSG00000080298	RFX3	regulatory factor X3
chr9	5152826	5155186	32	2361	Intron	26861	ENSG00000096968	JAK2	Janus kinase 2
chr9	5634741	5637966	32	3226	Intron	5622	ENSG00000107036	RIC1	RIC1 homolog, RAB6A GEF complex partner 1
chr9	11413308	11414279	32	972	Intron	800106	ENSG00000226717	PTPRD-AS2	PTPRD antisense RNA 2 (head to head)
chr9	12957785	12959300	32	1516	Exon	-143408	ENSG00000235448	LURAP1L-AS1	LURAP1L antisense RNA 1
chr9	15107293	15108335	32	1043	Intron	79730	ENSG00000155158	TTC39B	tetratricopeptide repeat domain 39B
chr9	17753624	17754799	32	1176	Intron	-151764	ENSG00000178031	ADAMTSL1	ADAMTS like 1
chr9	22352246	22354859	32	2614	Distal Intergenic	-91965	ENSG00000176399	DMRTA1	DMRT like family A1
chr9	22951497	22952007	32	511	Intron	269027	ENSG00000234840	LINC01239	long intergenic non-protein coding RNA 1239
chr9	24644416	24644941	32	526	Distal Intergenic	-98470	ENSG00000205442	IZUMO3	IZUMO family member 3
chr9	25683722	25683972	32	251	Distal Intergenic	-5282	ENSG00000198680	TUSC1	tumor suppressor candidate 1
chr9	26188234	26189644	32	1411	Distal Intergenic	121559	ENSG00000276759	LOC100506422	putative deoxyuridine 5'-triphosphate nucleotidohydrolase-like protein FLJ16323
chr9	29270226	29271078	32	853	Distal Intergenic	-381271	ENSG00000215939	MIR873	microRNA 873
chr9	29450488	29452929	32	2442	Distal Intergenic	-561533	ENSG00000215939	MIR873	microRNA 873
chr9	30851182	30851798	32	617	Distal Intergenic	-276170	NA	LINC01242	long intergenic non-protein coding RNA 1242
chr9	32597198	32597802	32	605	Distal Intergenic	-24014	ENSG00000165264	NDUFB6	NADH:ubiquinone oxidoreductase subunit B6
chr9	34481432	34483241	32	1810	Intron	-1805	ENSG00000122735	DNAI1	dynein axonemal intermediate chain 1
chr9	34872446	34874194	32	1749	Intron	21528	ENSG00000187791	FAM205C	family with sequence similarity 205 member C
chr9	35146242	35146605	32	364	Distal Intergenic	-15387	ENSG00000198722	UNC13B	unc-13 homolog B
chr9	36086435	36087632	32	1198	Intron	-48904	ENSG00000122694	GLIPR2	GLI pathogenesis related 2
chr9	38377175	38378659	32	1485	Distal Intergenic	-14043	ENSG00000137124	ALDH1B1	aldehyde dehydrogenase 1 family member B1
chr9	38896984	38899519	32	2536	Distal Intergenic	186629	ENSG00000106714	CNTNAP3	contactin associated protein like 3
chr9	38958392	38959751	32	1360	Intron	126397	ENSG00000106714	CNTNAP3	contactin associated protein like 3
chr9	39557705	39558347	32	643	Distal Intergenic	-48820	NA	ZNF658B	zinc finger protein 658B (pseudogene)
chr9	42313860	42314403	32	544	Intron	114860	NA	FAM74A7	family with sequence similarity 74 member A7
chr9	42746601	42746884	32	284	Intron	-9966	NA	XLOC_007697	uncharacterized LOC105500239
chr9	60918854	60919056	32	203	Exon	4480	ENSG00000276040	SPATA31A7	SPATA31 subfamily A member 7
chr9	61634624	61635235	32	612	Distal Intergenic	-218913	ENSG00000231527	FAM27C	family with sequence similarity 27 member C
chr9	62936562	62937129	32	568	Distal Intergenic	-38467	NA	LERFS	lncRNA negative regulator of fibroblast-like synoviocyte migration, SYNCRIP interacting
chr9	63979869	63980663	32	795	Intron	-120228	NA	FRG1JP	FSHD region gene 1 family member J, pseudogene
chr9	65160605	65160864	32	260	Distal Intergenic	14751	NA	LOC101929583	methylenetetrahydrofolate dehydrogenase (NADP+ dependent) 1 like pseudogene
chr9	65464960	65468698	32	3739	Distal Intergenic	-179751	ENSG00000204779	FOXD4L5	forkhead box D4 like 5
chr9	66806635	66809481	32	2847	Distal Intergenic	-46945	ENSG00000274349	ZNF658	zinc finger protein 658
chr9	67002349	67002716	32	368	Distal Intergenic	-9766	ENSG00000275969	SPATA31A3	SPATA31 subfamily A member 3
chr9	67464465	67466691	32	2227	Distal Intergenic	-251545	NA	LOC105379807	uncharacterized LOC105379807
chr9	72289483	72290598	32	1116	Distal Intergenic	-14769	ENSG00000225434	LINC01504	long intergenic non-protein coding RNA 1504
chr9	73722629	73723021	32	393	Distal Intergenic	554531	ENSG00000135046	ANXA1	annexin A1
chr9	75890459	75892126	32	1668	Promoter	0	ENSG00000099139	PCSK5	proprotein convertase subtilisin/kexin type 5
chr9	84326909	84328919	32	2011	Intron	11740	ENSG00000197506	SLC28A3	solute carrier family 28 member 3
chr9	90192209	90193092	32	884	Distal Intergenic	-150710	ENSG00000227555	MIR4290HG	MIR4290 host gene
chr9	91705967	91708201	32	2235	Intron	67580	ENSG00000169071	ROR2	receptor tyrosine kinase like orphan receptor 2
chr9	95864005	95864579	32	575	Intron	-6685	ENSG00000182150	ERCC6L2	ERCC excision repair 6 like 2
chr9	97621596	97622719	32	1124	Intron	3056	ENSG00000136925	TSTD2	thiosulfate sulfurtransferase like domain containing 2
chr9	99296430	99296663	32	234	Distal Intergenic	69809	ENSG00000271086	NAMA	non-protein coding RNA, associated with MAP kinase pathway and growth arrest
chr9	100734197	100734452	32	256	Distal Intergenic	156118	ENSG00000170681	CAVIN4	caveolae associated protein 4
chr9	100813818	100814528	32	711	Distal Intergenic	-214199	ENSG00000148123	PLPPR1	phospholipid phosphatase related 1
chr9	102486795	102487407	32	613	Distal Intergenic	-32229	ENSG00000204250	LINC00587	long intergenic non-protein coding RNA 587
chr9	103844032	103844332	32	301	Distal Intergenic	-155423	ENSG00000285483	LOC101928523	uncharacterized LOC101928523
chr9	106834303	106834753	32	451	Distal Intergenic	-28413	ENSG00000148143	ZNF462	zinc finger protein 462
chr9	110234260	110235876	32	1617	Distal Intergenic	9240	ENSG00000136810	TXN	thioredoxin
chr9	111554484	111558067	32	3584	3' UTR	29268	ENSG00000173258	ZNF483	zinc finger protein 483
chr9	112801572	112804019	32	2448	Intron	-34566	ENSG00000148158	SNX30	sorting nexin family member 30
chr9	117412180	117415428	32	3249	Promoter	0	ENSG00000148219	ASTN2	astrotactin 2
chr9	120055247	120057860	32	2614	Distal Intergenic	120194	ENSG00000261432	LINC01613	long intergenic non-protein coding RNA 1613
chr9	120270736	120272810	32	2075	Distal Intergenic	-25686	ENSG00000207814	MIR147A	microRNA 147a
chr9	133274605	133275956	32	1352	Promoter	0	ENSG00000175164	ABO	ABO, alpha 1-3-N-acetylgalactosaminyltransferase and alpha 1-3-galactosyltransferase
chr9	135137335	135140934	32	3600	Distal Intergenic	31695	ENSG00000130558	OLFM1	olfactomedin 1
chr9	135894242	135894676	32	435	Intron	-11345	ENSG00000130559	CAMSAP1	calmodulin regulated spectrin associated protein 1
chr9	136598516	136598730	32	215	Distal Intergenic	16907	ENSG00000279141	LINC01451	long intergenic non-protein coding RNA 1451
chr9	137510422	137511484	32	1063	Intron	-29695	ENSG00000130653	PNPLA7	patatin like phospholipase domain containing 7
chr9	138147296	138150592	32	3297	Promoter	0	NA	TUBBP5	tubulin beta pseudogene 5
chrX	1763372	1763771	32	400	Distal Intergenic	126974	ENSG00000196433	ASMT	acetylserotonin O-methyltransferase
chrX	2926973	2931686	32	4714	Promoter	0	ENSG00000006756	ARSD	arylsulfatase D
chrX	4256395	4258407	32	2013	Distal Intergenic	-324822	NA	FAM239B	zinc finger protein 839 pseudogene
chrX	6196317	6196507	32	191	Intron	-9279	ENSG00000146938	NLGN4X	neuroligin 4 X-linked
chrX	6303556	6304445	32	890	Distal Intergenic	-74689	ENSG00000146938	NLGN4X	neuroligin 4 X-linked
chrX	6337141	6337424	32	284	Distal Intergenic	46539	ENSG00000265284	MIR4770	microRNA 4770
chrX	8731080	8732488	32	1409	Promoter	0	ENSG00000011201	ANOS1	anosmin 1
chrX	8772891	8773851	32	961	Distal Intergenic	27486	ENSG00000183304	FAM9A	family with sequence similarity 9 member A
chrX	9502579	9504954	32	2376	Intron	-26029	ENSG00000101849	TBL1X	transducin beta like 1 X-linked
chrX	10941303	10942547	32	1245	Intron	-107649	ENSG00000101871	MID1	midline 1
chrX	10957414	10958339	32	926	Intron	-123760	ENSG00000101871	MID1	midline 1
chrX	16575386	16576469	32	1084	Distal Intergenic	14576	ENSG00000047230	CTPS2	CTP synthase 2
chrX	22148003	22148271	32	269	Intron	24712	ENSG00000224204	PHEX-AS1	PHEX antisense RNA 1
chrX	22608507	22608768	32	262	Intron	335564	ENSG00000175809	CBLL2	Cbl proto-oncogene like 2
chrX	23458047	23460234	32	2188	Distal Intergenic	122978	ENSG00000165186	PTCHD1	patched domain containing 1
chrX	30308479	30309591	32	1113	Promoter	0	ENSG00000169297	NR0B1	nuclear receptor subfamily 0 group B member 1
chrX	34294635	34295793	32	1159	Intron	-162324	ENSG00000185448	FAM47A	family with sequence similarity 47 member A
chrX	38963067	38963873	32	807	Distal Intergenic	-159184	NA	MID1IP1-AS1	MID1IP1 antisense RNA 1
chrX	44975748	44976171	32	424	Intron	-83111	ENSG00000147050	KDM6A	lysine demethylase 6A
chrX	49968369	49968711	32	343	Intron	-34437	ENSG00000207758	MIR532	microRNA 532
chrX	55047275	55048913	32	1639	Distal Intergenic	-16298	ENSG00000158578	ALAS2	5'-aminolevulinate synthase 2
chrX	55488539	55489267	32	729	Promoter	0	ENSG00000247746	USP51	ubiquitin specific peptidase 51
chrX	61670232	61670540	32	309	Distal Intergenic	1680792	ENSG00000186767	SPIN4	spindlin family member 4
chrX	64115317	64116424	32	1108	Distal Intergenic	89284	ENSG00000184675	AMER1	APC membrane recruitment protein 1
chrX	66929644	66930888	32	1245	Distal Intergenic	-290346	ENSG00000131080	EDA2R	ectodysplasin A2 receptor
chrX	68740644	68741229	32	586	Distal Intergenic	46993	ENSG00000130052	STARD8	StAR related lipid transfer domain containing 8
chrX	72437054	72438202	32	1149	Intron	26362	ENSG00000147099	HDAC8	histone deacetylase 8
chrX	72800925	72802124	32	1200	Intron	6056	ENSG00000283594	FAM236C	family with sequence similarity 236 member C
chrX	74864452	74866643	32	2192	Intron	58809	ENSG00000050030	NEXMIF	neurite extension and migration factor
chrX	80409226	80410837	32	1612	Intron	-9629	ENSG00000174016	TENT5D	terminal nucleotidyltransferase 5D
chrX	81944854	81945134	32	281	Distal Intergenic	689360	ENSG00000131171	SH3BGRL	SH3 domain binding glutamate rich protein like
chrX	83063464	83066154	32	2691	Distal Intergenic	-442136	ENSG00000196767	POU3F4	POU class 3 homeobox 4
chrX	87821450	87823793	32	2344	Distal Intergenic	303636	ENSG00000102271	KLHL4	kelch like family member 4
chrX	91081444	91082664	32	1221	Distal Intergenic	-351931	ENSG00000174740	PABPC5	poly(A) binding protein cytoplasmic 5
chrX	94307321	94307637	32	317	Distal Intergenic	633115	ENSG00000179083	FAM133A	family with sequence similarity 133 member A
chrX	98358520	98359650	32	1131	Distal Intergenic	-741261	ENSG00000236256	DIAPH2-AS1	DIAPH2 antisense RNA 1
chrX	99402898	99403484	32	587	Distal Intergenic	1003031	ENSG00000165194	PCDH19	protocadherin 19
chrX	100407502	100410486	32	2985	Promoter	0	ENSG00000165194	PCDH19	protocadherin 19
chrX	101812594	101813828	32	1235	Distal Intergenic	29450	ENSG00000126952	NXF5	nuclear RNA export factor 5
chrX	107967463	107967755	32	293	Distal Intergenic	14615	ENSG00000170925	TEX13B	testis expressed 13B
chrX	117762240	117763180	32	941	Distal Intergenic	184762	ENSG00000003096	KLHL13	kelch like family member 13
chrX	118470542	118471567	32	1026	Distal Intergenic	-24331	ENSG00000147251	DOCK11	dedicator of cytokinesis 11
chrX	120183866	120184393	32	528	Intron	25253	ENSG00000131721	RHOXF2	Rhox homeobox family member 2
chrX	122332588	122333068	32	481	Distal Intergenic	-851085	ENSG00000125675	GRIA3	glutamate ionotropic receptor AMPA type subunit 3
chrX	124495037	124496193	32	1157	Intron	950	ENSG00000009694	TENM1	teneurin transmembrane protein 1
chrX	125838923	125839602	32	680	Distal Intergenic	-270160	ENSG00000237208	LOC101928495	uncharacterized LOC101928495
chrX	126551783	126553058	32	1276	Promoter	0	ENSG00000198889	DCAF12L1	DDB1 and CUL4 associated factor 12 like 1
chrX	128014682	128015319	32	638	Distal Intergenic	37079	ENSG00000123165	ACTRT1	actin related protein T1
chrX	131553008	131553245	32	238	Intron	9032	ENSG00000171054	OR13H1	olfactory receptor family 13 subfamily H member 1
chrX	147655546	147656170	32	625	Distal Intergenic	255647	ENSG00000268066	FMR1-AS1	FMR1 antisense RNA 1
chrX	152506296	152507710	32	1415	Distal Intergenic	-54981	ENSG00000011677	GABRA3	gamma-aminobutyric acid type A receptor alpha3 subunit
chrX	153357949	153359316	32	1368	Intron	5920	ENSG00000063587	LOC105373378	uncharacterized LOC105373378
chrX	155421987	155423015	32	1029	Distal Intergenic	-34502	ENSG00000221533	MIR1184-1	microRNA 1184-1
chr1	3917909	3918435	31	527	Distal Intergenic	17493	ENSG00000236423	LINC01134	long intergenic non-protein coding RNA 1134
chr1	4313774	4314682	31	909	Distal Intergenic	-97345	ENSG00000235054	LINC01777	long intergenic non-protein coding RNA 1777
chr1	4476673	4477578	31	906	Distal Intergenic	60362	ENSG00000235054	LINC01777	long intergenic non-protein coding RNA 1777
chr1	4607327	4612632	31	5306	Distal Intergenic	35779	ENSG00000232596	LINC01646	long intergenic non-protein coding RNA 1646
chr1	4754880	4755472	31	593	Intron	43725	ENSG00000196581	AJAP1	adherens junctions associated protein 1
chr1	5590774	5594068	31	3295	Intron	268673	ENSG00000264101	MIR4689	microRNA 4689
chr1	7605100	7607267	31	2168	Intron	-129141	ENSG00000171735	CAMTA1	calmodulin binding transcription activator 1
chr1	17301088	17302735	31	1648	Distal Intergenic	-5460	ENSG00000159339	PADI4	peptidyl arginine deiminase 4
chr1	19000916	19001902	31	987	Distal Intergenic	-44240	ENSG00000169991	IFFO2	intermediate filament family orphan 2
chr1	19061779	19062914	31	1136	Distal Intergenic	14913	ENSG00000127481	UBR4	ubiquitin protein ligase E3 component n-recognin 4
chr1	30541209	30543257	31	2049	Distal Intergenic	172878	ENSG00000162510	MATN1	matrilin 1
chr1	40450135	40452116	31	1982	Promoter	0	ENSG00000187801	ZFP69B	ZFP69 zinc finger protein B
chr1	40453175	40454855	31	1681	Exon	2699	ENSG00000187801	ZFP69B	ZFP69 zinc finger protein B
chr1	41254793	41255645	31	853	Intron	-12639	ENSG00000010803	SCMH1	Scm polycomb group protein homolog 1
chr1	42234507	42236398	31	1892	Intron	-28496	ENSG00000198815	FOXJ3	forkhead box J3
chr1	45223017	45223405	31	389	Intron	-16412	ENSG00000162415	ZSWIM5	zinc finger SWIM-type containing 5
chr1	47011058	47011423	31	366	Distal Intergenic	-12246	ENSG00000186377	CYP4X1	cytochrome P450 family 4 subfamily X member 1
chr1	49059091	49059688	31	598	Intron	-13377	ENSG00000186094	AGBL4	ATP/GTP binding protein like 4
chr1	52181335	52181737	31	403	Intron	-34643	ENSG00000157077	ZFYVE9	zinc finger FYVE-type containing 9
chr1	53841039	53843032	31	1994	Exon	-2576	ENSG00000058804	NDC1	NDC1 transmembrane nucleoporin
chr1	53991797	53993121	31	1325	Distal Intergenic	25051	ENSG00000203985	LDLRAD1	low density lipoprotein receptor class A domain containing 1
chr1	55926848	55927382	31	535	Intron	17592	ENSG00000230250	LINC01753	long intergenic non-protein coding RNA 1753
chr1	56847230	56848277	31	1048	Distal Intergenic	-6529	ENSG00000157131	C8A	complement C8 alpha chain
chr1	60478744	60479033	31	290	Distal Intergenic	122644	ENSG00000226476	LINC01748	long intergenic non-protein coding RNA 1748
chr1	64562364	64563685	31	1322	Promoter	0	ENSG00000158966	CACHD1	cache domain containing 1
chr1	66203296	66204900	31	1605	Intron	50906	ENSG00000184588	PDE4B	phosphodiesterase 4B
chr1	67083409	67084876	31	1468	Distal Intergenic	-29261	ENSG00000116704	SLC35D1	solute carrier family 35 member D1
chr1	68077508	68079124	31	1617	Intron	-25877	ENSG00000162595	DIRAS3	DIRAS family GTPase 3
chr1	68880319	68881836	31	1518	Exon	-174002	ENSG00000223883	LINC01707	long intergenic non-protein coding RNA 1707
chr1	69092392	69092663	31	272	Intron	36489	ENSG00000223883	LINC01707	long intergenic non-protein coding RNA 1707
chr1	70725123	70728380	31	3258	Intron	18670	ENSG00000229051	LINC01788	long intergenic non-protein coding RNA 1788
chr1	71393694	71395000	31	1307	Intron	44838	ENSG00000172260	NEGR1	neuronal growth regulator 1
chr1	74445566	74447082	31	1517	Intron	6501	ENSG00000259030	FPGT-TNNI3K	FPGT-TNNI3K readthrough
chr1	76875729	76878291	31	2563	Intron	8247	ENSG00000117069	ST6GALNAC5	ST6 N-acetylgalactosaminide alpha-2,6-sialyltransferase 5
chr1	78408971	78410651	31	1681	Intron	-80323	ENSG00000122420	PTGFR	prostaglandin F receptor
chr1	78594516	78595068	31	553	Distal Intergenic	-24854	ENSG00000137959	IFI44L	interferon induced protein 44 like
chr1	81178111	81179127	31	1017	Distal Intergenic	-127033	ENSG00000117114	ADGRL2	adhesion G protein-coupled receptor L2
chr1	81602360	81602863	31	504	Intron	-44658	ENSG00000234953	LOC101927434	uncharacterized LOC101927434
chr1	83241874	83243685	31	1812	Distal Intergenic	-202282	NA	LINC01712	long intergenic non-protein coding RNA 1712
chr1	84904001	84904417	31	417	Distal Intergenic	-10795	ENSG00000171517	LPAR3	lysophosphatidic acid receptor 3
chr1	84947909	84949822	31	1914	Intron	-18065	ENSG00000153898	MCOLN2	mucolipin 2
chr1	85645371	85649481	31	4111	3' UTR	58952	ENSG00000117174	ZNHIT6	zinc finger HIT-type containing 6
chr1	87930492	87932850	31	2359	Intron	-558809	ENSG00000227290	LINC01364	long intergenic non-protein coding RNA 1364
chr1	89524374	89525166	31	793	Promoter	0	ENSG00000197147	LRRC8B	leucine rich repeat containing 8 VRAC subunit B
chr1	90076778	90077168	31	391	Distal Intergenic	81641	ENSG00000162664	ZNF326	zinc finger protein 326
chr1	90247670	90247886	31	217	Intron	252533	ENSG00000162664	ZNF326	zinc finger protein 326
chr1	92232654	92234188	31	1535	Intron	14220	ENSG00000174842	GLMN	glomulin, FKBP associated protein
chr1	96070909	96071318	31	410	Distal Intergenic	60213	ENSG00000237435	LINC02790	long intergenic non-protein coding RNA 2790
chr1	96147199	96149990	31	2792	Distal Intergenic	136503	ENSG00000237435	LINC02790	long intergenic non-protein coding RNA 2790
chr1	96376327	96376883	31	557	Distal Intergenic	-2202	ENSG00000231987	LINC01787	long intergenic non-protein coding RNA 1787
chr1	98661453	98662202	31	750	Promoter	0	ENSG00000162627	SNX7	sorting nexin 7
chr1	99004065	99005453	31	1389	Promoter	0	ENSG00000232825	LOC100129620	uncharacterized LOC100129620
chr1	99039434	99041188	31	1755	Intron	-34402	ENSG00000117598	PLPPR5	phospholipid phosphatase related 5
chr1	100258546	100261659	31	3114	Exon	4461	NA	RTCA-AS1	RTCA antisense RNA 1
chr1	100840098	100841681	31	1584	Distal Intergenic	52983	ENSG00000162694	EXTL2	exostosin like glycosyltransferase 2
chr1	101450672	101451375	31	704	Distal Intergenic	100623	ENSG00000231671	LINC01307	long intergenic non-protein coding RNA 1307
chr1	102826130	102827316	31	1187	Intron	52702	ENSG00000060718	COL11A1	collagen type XI alpha 1 chain
chr1	102932668	102934004	31	1337	Intron	28680	ENSG00000060718	COL11A1	collagen type XI alpha 1 chain
chr1	104114016	104115217	31	1202	Intron	40165	ENSG00000215869	LOC100129138	THAP domain containing 3 pseudogene
chr1	104984963	104985619	31	657	Distal Intergenic	620384	ENSG00000230768	LINC01676	long intergenic non-protein coding RNA 1676
chr1	106306583	106307441	31	859	Distal Intergenic	-278306	NA	LINC01677	long intergenic non-protein coding RNA 1677
chr1	108486432	108487413	31	982	Distal Intergenic	36111	ENSG00000186086	NBPF6	NBPF member 6
chr1	110319370	110320109	31	740	Intron	-18397	ENSG00000162775	RBM15	RNA binding motif protein 15
chr1	111085183	111086290	31	1108	Distal Intergenic	34306	ENSG00000156171	DRAM2	DNA damage regulated autophagy modulator 2
chr1	111346382	111346758	31	377	Promoter	0	ENSG00000173947	PIFO	primary cilia formation
chr1	111981727	111982873	31	1147	Promoter	0	ENSG00000171385	KCND3	potassium voltage-gated channel subfamily D member 3
chr1	113444017	113445577	31	1561	Intron	52756	ENSG00000081026	MAGI3	membrane associated guanylate kinase, WW and PDZ domain containing 3
chr1	114562136	114563298	31	1163	Distal Intergenic	18317	ENSG00000116752	BCAS2	BCAS2 pre-mRNA processing factor
chr1	114986806	114989147	31	2342	Intron	9249	ENSG00000198765	SYCP1	synaptonemal complex protein 1
chr1	115088929	115089709	31	781	Promoter	0	ENSG00000134198	TSPAN2	tetraspanin 2
chr1	115132727	115133871	31	1145	Distal Intergenic	-43224	ENSG00000134198	TSPAN2	tetraspanin 2
chr1	118517029	118517950	31	922	Distal Intergenic	-331801	ENSG00000155761	SPAG17	sperm associated antigen 17
chr1	122362058	122362958	31	901	Distal Intergenic	842713	ENSG00000231752	EMBP1	embigin pseudogene 1
chr1	122673910	122676622	31	2713	Distal Intergenic	1154565	ENSG00000231752	EMBP1	embigin pseudogene 1
chr1	123047354	123053250	31	5897	Distal Intergenic	1528009	ENSG00000231752	EMBP1	embigin pseudogene 1
chr1	123274540	123276592	31	2053	Distal Intergenic	1755195	ENSG00000231752	EMBP1	embigin pseudogene 1
chr1	123382768	123383667	31	900	Distal Intergenic	1863423	ENSG00000231752	EMBP1	embigin pseudogene 1
chr1	123591432	123592521	31	1090	Distal Intergenic	2072087	ENSG00000231752	EMBP1	embigin pseudogene 1
chr1	123845056	123847104	31	2049	Distal Intergenic	2325711	ENSG00000231752	EMBP1	embigin pseudogene 1
chr1	123892415	123892892	31	478	Distal Intergenic	2373070	ENSG00000231752	EMBP1	embigin pseudogene 1
chr1	123979910	123983051	31	3142	Distal Intergenic	2460565	ENSG00000231752	EMBP1	embigin pseudogene 1
chr1	124123407	124124990	31	1584	Distal Intergenic	2604062	ENSG00000231752	EMBP1	embigin pseudogene 1
chr1	124296590	124300421	31	3832	Distal Intergenic	2777245	ENSG00000231752	EMBP1	embigin pseudogene 1
chr1	124301801	124302345	31	545	Distal Intergenic	2782456	ENSG00000231752	EMBP1	embigin pseudogene 1
chr1	124412823	124413177	31	355	Distal Intergenic	2893478	ENSG00000231752	EMBP1	embigin pseudogene 1
chr1	124429000	124430251	31	1252	Distal Intergenic	2909655	ENSG00000231752	EMBP1	embigin pseudogene 1
chr1	124572278	124573981	31	1704	Distal Intergenic	3052933	ENSG00000231752	EMBP1	embigin pseudogene 1
chr1	124838442	124838890	31	449	Distal Intergenic	3319097	ENSG00000231752	EMBP1	embigin pseudogene 1
chr1	143675237	143676334	31	1098	Distal Intergenic	23285	ENSG00000207349	RNVU1-17	RNA, variant U1 small nuclear 17
chr1	145155517	145157069	31	1553	Distal Intergenic	11643	NA	LINC01145	long intergenic non-protein coding RNA 1145
chr1	146871067	146871637	31	571	Intron	-67107	ENSG00000268043	NBPF12	NBPF member 12
chr1	147191556	147192095	31	540	Intron	13443	NA	PDIA3P1	protein disulfide isomerase family A member 3 pseudogene 1
chr1	147881135	147881342	31	208	Distal Intergenic	-47051	ENSG00000188092	GPR89B	G protein-coupled receptor 89B
chr1	147949301	147950377	31	1077	Intron	-3056	ENSG00000188092	GPR89B	G protein-coupled receptor 89B
chr1	152078635	152081442	31	2808	Promoter	0	ENSG00000285818	LOC100131107	putative UPF0607 protein ENSP00000383783
chr1	158241063	158242308	31	1246	Distal Intergenic	-12116	ENSG00000158477	CD1A	CD1a molecule
chr1	160390384	160390899	31	516	Distal Intergenic	-9665	ENSG00000162738	VANGL2	VANGL planar cell polarity protein 2
chr1	160600357	160601951	31	1595	Distal Intergenic	-20841	ENSG00000066294	CD84	CD84 molecule
chr1	160899758	160900186	31	429	Distal Intergenic	-14578	ENSG00000179914	ITLN1	intelectin 1
chr1	162543315	162544281	31	967	Distal Intergenic	-17225	ENSG00000117143	UAP1	UDP-N-acetylglucosamine pyrophosphorylase 1
chr1	165312499	165312828	31	330	Intron	42918	ENSG00000162761	LMX1A	LIM homeobox transcription factor 1 alpha
chr1	166005400	166007070	31	1671	Distal Intergenic	97479	ENSG00000283936	MIR3658	microRNA 3658
chr1	171312133	171313146	31	1014	Promoter	-1037	ENSG00000076258	FMO4	flavin containing dimethylaniline monoxygenase 4
chr1	173655365	173656207	31	843	Intron	13625	ENSG00000183831	ANKRD45	ankyrin repeat domain 45
chr1	174610625	174612707	31	2083	Intron	-24671	ENSG00000152061	RABGAP1L	RAB GTPase activating protein 1 like
chr1	175598835	175599774	31	940	Intron	143821	ENSG00000116147	TNR	tenascin R
chr1	178552894	178555802	31	2909	Distal Intergenic	10098	ENSG00000213057	C1orf220	chromosome 1 open reading frame 220 (putative)
chr1	181045837	181046512	31	676	Intron	11815	ENSG00000153029	MR1	major histocompatibility complex, class I-related
chr1	186550527	186551374	31	848	Distal Intergenic	84818	ENSG00000229739	LOC102724919	uncharacterized LOC102724919
chr1	188757348	188758215	31	868	Distal Intergenic	1449857	NA	LINC01037	long intergenic non-protein coding RNA 1037
chr1	188768392	188769799	31	1408	Distal Intergenic	1456397	ENSG00000162670	BRINP3	BMP/retinoic acid inducible neural specific 3
chr1	188839754	188841693	31	1940	Distal Intergenic	1384503	ENSG00000162670	BRINP3	BMP/retinoic acid inducible neural specific 3
chr1	190980095	190980509	31	415	Intron	247958	ENSG00000233882	LINC01680	long intergenic non-protein coding RNA 1680
chr1	191448001	191448812	31	812	Distal Intergenic	-219534	ENSG00000233882	LINC01680	long intergenic non-protein coding RNA 1680
chr1	195237300	195238672	31	1373	Distal Intergenic	826563	NA	LINC01724	long intergenic non-protein coding RNA 1724
chr1	197567622	197568145	31	524	Intron	-20849	ENSG00000213047	DENND1B	DENN domain containing 1B
chr1	199835035	199835462	31	428	Distal Intergenic	-192152	ENSG00000116833	NR5A2	nuclear receptor subfamily 5 group A member 2
chr1	207157501	207158287	31	787	Distal Intergenic	53123	ENSG00000123838	C4BPA	complement component 4 binding protein alpha
chr1	207713417	207714346	31	930	Intron	35957	ENSG00000197721	CR1L	complement C3b/C4b receptor 1 like
chr1	208621162	208621813	31	652	Distal Intergenic	-106852	ENSG00000232812	LINC01717	long intergenic non-protein coding RNA 1717
chr1	209471289	209472985	31	1697	Distal Intergenic	39156	ENSG00000284485	MIR205	microRNA 205
chr1	211075478	211076475	31	998	Intron	27040	ENSG00000143473	KCNH1	potassium voltage-gated channel subfamily H member 1
chr1	213196739	213197149	31	411	Intron	-44911	ENSG00000136643	RPS6KC1	ribosomal protein S6 kinase C1
chr1	220855411	220855965	31	555	Intron	-23478	ENSG00000136630	HLX	H2.0 like homeobox
chr1	222280260	222280721	31	462	Intron	244518	ENSG00000143512	HHIPL2	HHIP like 2
chr1	224932533	224934067	31	1535	Intron	2818	ENSG00000185842	DNAH14	dynein axonemal heavy chain 14
chr1	226970988	226972440	31	1453	Intron	-2415	ENSG00000163050	COQ8A	coenzyme Q8A
chr1	227574313	227576469	31	2157	Intron	10733	ENSG00000181450	ZNF678	zinc finger protein 678
chr1	227609747	227621420	31	11674	Intron	-29572	ENSG00000181450	ZNF678	zinc finger protein 678
chr1	227998453	227998998	31	546	Distal Intergenic	-8000	ENSG00000154342	WNT3A	Wnt family member 3A
chr1	228197733	228202317	31	4585	Downstream	4241	ENSG00000162913	OBSCN-AS1	OBSCN antisense RNA 1
chr1	230062666	230063306	31	641	Intron	-3932	ENSG00000143641	GALNT2	polypeptide N-acetylgalactosaminyltransferase 2
chr1	231753011	231753725	31	715	Intron	-65180	ENSG00000162946	DISC1	DISC1 scaffold protein
chr1	238274837	238276720	31	1884	Exon	209318	ENSG00000215808	LINC01139	long intergenic non-protein coding RNA 1139
chr1	238844832	238845097	31	266	Exon	-358772	ENSG00000215808	LINC01139	long intergenic non-protein coding RNA 1139
chr1	241167202	241167923	31	722	Intron	34930	ENSG00000265831	MIR3123	microRNA 3123
chr1	242045030	242047066	31	2037	Distal Intergenic	-45932	ENSG00000197769	MAP1LC3C	microtubule associated protein 1 light chain 3 gamma
chr1	246635861	246637098	31	1238	Intron	69347	ENSG00000162852	CNST	consortin, connexin sorting protein
chr1	247039121	247039568	31	448	Exon	-31028	ENSG00000197472	ZNF695	zinc finger protein 695
chr1	247074637	247076231	31	1595	Intron	2505	ENSG00000135747	ZNF670-ZNF695	ZNF670-ZNF695 readthrough (NMD candidate)
chr1	247857148	247857833	31	686	Promoter	0	ENSG00000162722	TRIM58	tripartite motif containing 58
chr1	247892206	247894240	31	2035	Promoter	-1347	ENSG00000238243	OR2W3	olfactory receptor family 2 subfamily W member 3
chr1	247935598	247937688	31	2091	Exon	-11170	ENSG00000279263	OR2L8	olfactory receptor family 2 subfamily L member 8 (gene/pseudogene)
chr1	248169016	248172506	31	3491	Distal Intergenic	-7480	ENSG00000198601	OR2M2	olfactory receptor family 2 subfamily M member 2
chr10	713645	715732	31	2088	Distal Intergenic	-23977	ENSG00000151240	DIP2C	disco interacting protein 2 homolog C
chr10	4040652	4044097	31	3446	Intron	-7629	ENSG00000236990	LOC101927964	uncharacterized LOC101927964
chr10	4627318	4628673	31	1356	Distal Intergenic	25350	ENSG00000231298	MANCR	mitotically associated long non coding RNA
chr10	5057007	5061296	31	4290	Intron	8195	ENSG00000196139	AKR1C3	aldo-keto reductase family 1 member C3
chr10	6804810	6806548	31	1739	Intron	10070	ENSG00000238266	LINC00707	long intergenic non-protein coding RNA 707
chr10	9159738	9161021	31	1284	Distal Intergenic	-114812	NA	LINC00709	long intergenic non-protein coding RNA 709
chr10	11192203	11192723	31	521	Intron	26717	ENSG00000048740	CELF2	CUGBP Elav-like family member 2
chr10	21849054	21849291	31	238	Intron	11615	ENSG00000136770	DNAJC1	DnaJ heat shock protein family (Hsp40) member C1
chr10	25011028	25012569	31	1542	Intron	3391	ENSG00000151023	ENKUR	enkurin, TRPC channel interacting protein
chr10	25247722	25253266	31	5545	Intron	-71446	ENSG00000233642	GPR158-AS1	GPR158 antisense RNA 1
chr10	30482779	30484596	31	1818	Distal Intergenic	43602	ENSG00000107968	MAP3K8	mitogen-activated protein kinase kinase kinase 8
chr10	30713595	30714784	31	1190	Intron	-8467	ENSG00000230720	LINC02644	long intergenic non-protein coding RNA 2644
chr10	31687985	31690072	31	2088	Distal Intergenic	118479	ENSG00000165322	ARHGAP12	Rho GTPase activating protein 12
chr10	32754649	32755658	31	1010	Intron	68630	ENSG00000216937	CCDC7	coiled-coil domain containing 7
chr10	32801506	32802008	31	503	Intron	106495	ENSG00000150093	ITGB1	integrin subunit beta 1
chr10	34065348	34068411	31	3064	Distal Intergenic	267909	ENSG00000148498	PARD3	par-3 family cell polarity regulator
chr10	35641277	35643411	31	2135	Promoter	0	ENSG00000177283	FZD8	frizzled class receptor 8
chr10	35858811	35860809	31	1999	Distal Intergenic	80509	ENSG00000280719	PCAT5	prostate cancer associated transcript 5
chr10	36400403	36400977	31	575	Distal Intergenic	622101	ENSG00000280719	PCAT5	prostate cancer associated transcript 5
chr10	39165402	39167286	31	1885	Distal Intergenic	468978	NA	ACTR3BP5	ACTR3B pseudogene 5
chr10	39185413	39186663	31	1251	Distal Intergenic	488989	NA	ACTR3BP5	ACTR3B pseudogene 5
chr10	40101666	40102062	31	397	Distal Intergenic	1405242	NA	ACTR3BP5	ACTR3B pseudogene 5
chr10	40149125	40149733	31	609	Distal Intergenic	1452701	NA	ACTR3BP5	ACTR3B pseudogene 5
chr10	40567676	40567893	31	218	Distal Intergenic	1785118	ENSG00000215146	LOC441666	zinc finger protein 91 pseudogene
chr10	40761181	40762009	31	829	Distal Intergenic	1591002	ENSG00000215146	LOC441666	zinc finger protein 91 pseudogene
chr10	40878668	40880123	31	1456	Distal Intergenic	1472888	ENSG00000215146	LOC441666	zinc finger protein 91 pseudogene
chr10	41381505	41382122	31	618	Distal Intergenic	970889	ENSG00000215146	LOC441666	zinc finger protein 91 pseudogene
chr10	41484432	41484670	31	239	Distal Intergenic	868341	ENSG00000215146	LOC441666	zinc finger protein 91 pseudogene
chr10	41783162	41784385	31	1224	Distal Intergenic	568626	ENSG00000215146	LOC441666	zinc finger protein 91 pseudogene
chr10	43483034	43484479	31	1446	3' UTR	7223	ENSG00000243660	ZNF487	zinc finger protein 487
chr10	53335729	53337770	31	2042	Distal Intergenic	472894	ENSG00000150275	PCDH15	protocadherin related 15
chr10	54300449	54300729	31	281	Intron	-104603	ENSG00000150275	PCDH15	protocadherin related 15
chr10	56683884	56684673	31	790	Distal Intergenic	-322611	ENSG00000122952	ZWINT	ZW10 interacting kinetochore protein
chr10	57841359	57841846	31	488	Distal Intergenic	426048	ENSG00000151151	IPMK	inositol polyphosphate multikinase
chr10	59138184	59138449	31	266	Distal Intergenic	-38194	ENSG00000165443	PHYHIPL	phytanoyl-CoA 2-hydroxylase interacting protein like
chr10	59244300	59244502	31	203	Intron	7773	ENSG00000165443	PHYHIPL	phytanoyl-CoA 2-hydroxylase interacting protein like
chr10	61816882	61817116	31	235	Intron	-84568	ENSG00000150347	ARID5B	AT-rich interaction domain 5B
chr10	63856909	63857778	31	870	Intron	258863	ENSG00000165476	REEP3	receptor accessory protein 3
chr10	74442358	74442637	31	280	Intron	-82727	ENSG00000156110	ADK	adenosine kinase
chr10	74919093	74919683	31	591	Intron	-56263	ENSG00000156650	KAT6B	lysine acetyltransferase 6B
chr10	76147868	76148142	31	275	Intron	111862	ENSG00000148655	LRMDA	leucine rich melanocyte differentiation associated
chr10	82815639	82816663	31	1025	Intron	15897	ENSG00000185737	NRG3	neuregulin 3
chr10	84311495	84312087	31	593	Distal Intergenic	-16499	ENSG00000107771	CCSER2	coiled-coil serine rich protein 2
chr10	90410464	90410950	31	487	Intron	129855	ENSG00000236373	LINC02653	long intergenic non-protein coding RNA 2653
chr10	91606130	91607140	31	1011	Distal Intergenic	25931	ENSG00000119938	PPP1R3C	protein phosphatase 1 regulatory subunit 3C
chr10	93125503	93128465	31	2963	Distal Intergenic	49170	ENSG00000095596	CYP26A1	cytochrome P450 family 26 subfamily A member 1
chr10	93884208	93885240	31	1033	Distal Intergenic	-8733	ENSG00000176273	SLC35G1	solute carrier family 35 member G1
chr10	93927162	93929243	31	2082	Intron	32297	ENSG00000180764	PIPSL	PIP5K1A and PSMD4 like (pseudogene)
chr10	94637728	94640645	31	2918	Distal Intergenic	40848	ENSG00000119969	HELLS	helicase, lymphoid specific
chr10	101258221	101259425	31	1205	Intron	4125	ENSG00000229649	LINC02681	long intergenic non-protein coding RNA 2681
chr10	104247099	104247475	31	377	Intron	-6689	ENSG00000148834	GSTO1	glutathione S-transferase omega 1
chr10	105849385	105850141	31	757	Intron	-29036	NA	LINC02627	long intergenic non-protein coding RNA 2627
chr10	108976995	108978006	31	1012	Distal Intergenic	-779146	ENSG00000229981	LINC01435	long intergenic non-protein coding RNA 1435
chr10	109766510	109766763	31	254	Distal Intergenic	104269	ENSG00000108039	XPNPEP1	X-prolyl aminopeptidase 1
chr10	113691939	113692840	31	902	Promoter	0	ENSG00000165806	CASP7	caspase 7
chr10	113871426	113872356	31	931	Intron	16602	ENSG00000196865	NHLRC2	NHL repeat containing 2
chr10	120071006	120072077	31	1072	Distal Intergenic	112493	ENSG00000265370	MIR4682	microRNA 4682
chr10	120920467	120921879	31	1413	Distal Intergenic	16402	ENSG00000120008	WDR11	WD repeat domain 11
chr10	122763271	122763739	31	469	Intron	6577	ENSG00000176584	DMBT1P1	deleted in malignant brain tumors 1 pseudogene 1
chr10	123234948	123236224	31	1277	Distal Intergenic	72694	ENSG00000154473	BUB3	BUB3 mitotic checkpoint protein
chr10	123728899	123731068	31	2170	Intron	62544	ENSG00000154478	GPR26	G protein-coupled receptor 26
chr10	125208964	125209209	31	246	Distal Intergenic	-47794	ENSG00000175029	CTBP2	C-terminal binding protein 2
chr10	126423887	126424693	31	807	Promoter	-1237	ENSG00000287326	LOC728158	uncharacterized LOC728158
chr10	127661870	127662353	31	484	Distal Intergenic	-74832	ENSG00000186766	FOXI2	forkhead box I2
chr10	128811988	128812420	31	433	Distal Intergenic	-100390	ENSG00000224190	LINC02667	long intergenic non-protein coding RNA 2667
chr10	129378222	129378813	31	592	Exon	-88377	ENSG00000170430	MGMT	O-6-methylguanine-DNA methyltransferase
chr10	129725173	129729990	31	4818	Intron	23546	ENSG00000170430	MGMT	O-6-methylguanine-DNA methyltransferase
chr10	129815897	129819166	31	3270	Distal Intergenic	23005	ENSG00000108001	EBF3	EBF transcription factor 3
chr10	130531414	130531702	31	289	Intron	352040	ENSG00000108010	GLRX3	glutaredoxin 3
chr10	130665750	130667374	31	1625	Distal Intergenic	295294	ENSG00000264803	MIR378C	microRNA 378c
chr11	516253	517622	31	1370	Exon	-8953	ENSG00000023191	RNH1	ribonuclease/angiogenin inhibitor 1
chr11	3523998	3525819	31	1822	Intron	46168	ENSG00000255367	LOC101927708	uncharacterized LOC101927708
chr11	10172505	10173951	31	1447	Intron	20006	ENSG00000133812	SBF2	SET binding factor 2
chr11	11866962	11867897	31	936	Intron	-12289	ENSG00000170242	USP47	ubiquitin specific peptidase 47
chr11	12655097	12656040	31	944	Intron	-18381	ENSG00000187079	TEAD1	TEA domain transcription factor 1
chr11	18120565	18121506	31	942	Promoter	0	ENSG00000179826	MRGPRX3	MAS related GPR family member X3
chr11	20669022	20669587	31	566	Promoter	0	ENSG00000165973	NELL1	neural EGFL like 1
chr11	24332314	24332763	31	450	Distal Intergenic	-164207	ENSG00000187398	LUZP2	leucine zipper protein 2
chr11	26117541	26119370	31	1830	Distal Intergenic	-69472	ENSG00000134343	ANO3	anoctamin 3
chr11	31049840	31050591	31	752	Intron	-57154	ENSG00000170959	DCDC1	doublecortin domain containing 1
chr11	31386097	31387650	31	1554	Intron	15290	ENSG00000170946	DNAJC24	DnaJ heat shock protein family (Hsp40) member C24
chr11	31740852	31743522	31	2671	Intron	-18390	ENSG00000109911	ELP4	elongator acetyltransferase complex subunit 4
chr11	34763888	34765754	31	1867	Distal Intergenic	121261	ENSG00000135373	EHF	ETS homologous factor
chr11	34812572	34814140	31	1569	Distal Intergenic	76601	ENSG00000149089	APIP	APAF1 interacting protein
chr11	35506915	35508726	31	1812	Intron	-12641	ENSG00000149090	PAMR1	peptidase domain containing associated with muscle regeneration 1
chr11	35706216	35708379	31	2164	Intron	-15877	ENSG00000166326	TRIM44	tripartite motif containing 44
chr11	38110792	38113884	31	3093	Distal Intergenic	172191	ENSG00000254516	LINC02760	long intergenic non-protein coding RNA 2760
chr11	40746725	40747274	31	550	Intron	-426995	ENSG00000148948	LRRC4C	leucine rich repeat containing 4C
chr11	43633792	43634061	31	270	Intron	-10205	ENSG00000149084	HSD17B12	hydroxysteroid 17-beta dehydrogenase 12
chr11	45593476	45595267	31	1792	Distal Intergenic	70327	ENSG00000175264	CHST1	carbohydrate sulfotransferase 1
chr11	48357581	48358190	31	610	Distal Intergenic	8275	ENSG00000176540	OR4C5	olfactory receptor family 4 subfamily C member 5 (gene/pseudogene)
chr11	49105100	49106557	31	1458	Distal Intergenic	-45988	ENSG00000214891	TRIM64C	tripartite motif containing 64C
chr11	49434348	49434575	31	228	Exon	-123971	ENSG00000205035	LOC440040	glutamate metabotropic receptor 5 pseudogene
chr11	50199319	50200428	31	1110	Intron	94906	ENSG00000255042	LOC441601	septin 7 pseudogene
chr11	50289592	50289819	31	228	Intron	5515	ENSG00000255042	LOC441601	septin 7 pseudogene
chr11	50750328	50751196	31	869	Distal Intergenic	341286	NA	LOC646813	DExH-box helicase 9 pseudogene
chr11	51269779	51270150	31	372	Distal Intergenic	860737	NA	LOC646813	DExH-box helicase 9 pseudogene
chr11	52349980	52350579	31	600	Distal Intergenic	1940938	NA	LOC646813	DExH-box helicase 9 pseudogene
chr11	54399623	54400441	31	819	Distal Intergenic	203557	ENSG00000185926	OR4C46	olfactory receptor family 4 subfamily C member 46
chr11	54647642	54648517	31	876	Distal Intergenic	-43644	ENSG00000185926	OR4C46	olfactory receptor family 4 subfamily C member 46
chr11	55151563	55153258	31	1696	Distal Intergenic	-108897	ENSG00000150244	TRIM48	tripartite motif containing 48
chr11	55701250	55702719	31	1470	Distal Intergenic	36112	ENSG00000181903	OR4C6	olfactory receptor family 4 subfamily C member 6
chr11	56845114	56846261	31	1148	Distal Intergenic	-2217	ENSG00000255433	LINC02735	long intergenic non-protein coding RNA 2735
chr11	56993768	56995817	31	2050	Distal Intergenic	4896	ENSG00000181273	OR5AK2	olfactory receptor family 5 subfamily AK member 2
chr11	58470844	58472184	31	1341	Distal Intergenic	-30671	ENSG00000172362	OR5B12	olfactory receptor family 5 subfamily B member 12
chr11	60672395	60674268	31	1874	Intron	18656	ENSG00000181995	LINC00301	long intergenic non-protein coding RNA 301
chr11	69348511	69349162	31	652	Intron	54337	ENSG00000172927	MYEOV	myeloma overexpressed
chr11	70852935	70853413	31	479	Intron	-9377	ENSG00000171671	SHANK2-AS3	SHANK2 antisense RNA 3
chr11	73896877	73897936	31	1060	Intron	-2432	ENSG00000175575	PAAF1	proteasomal ATPase associated factor 1
chr11	74869835	74873531	31	3697	Intron	-5721	ENSG00000166435	XRRA1	X-ray radiation resistance associated 1
chr11	78822972	78823550	31	579	Intron	-17561	ENSG00000149256	TENM4	teneurin transmembrane protein 4
chr11	85422699	85424160	31	1462	Intron	203110	ENSG00000150672	DLG2	discs large MAGUK scaffold protein 2
chr11	89065722	89066163	31	442	Promoter	0	ENSG00000168959	GRM5	glutamate metabotropic receptor 5
chr11	90094952	90095560	31	609	Distal Intergenic	9002	ENSG00000255009	UBTFL1	upstream binding transcription factor like 1
chr11	90240143	90240865	31	723	Distal Intergenic	-10339	ENSG00000261645	DISC1FP1	DISC1 fusion partner 1
chr11	90774513	90776512	31	2000	Intron	92690	ENSG00000221586	MIR1261	microRNA 1261
chr11	92949181	92950137	31	957	Distal Intergenic	-19583	ENSG00000134640	MTNR1B	melatonin receptor 1B
chr11	95099334	95099680	31	347	Intron	9488	ENSG00000149218	ENDOD1	endonuclease domain containing 1
chr11	95623988	95624321	31	334	Intron	154883	ENSG00000077458	FAM76B	family with sequence similarity 76 member B
chr11	96755546	96756003	31	458	Intron	247121	ENSG00000256684	LINC02737	long intergenic non-protein coding RNA 2737
chr11	97922982	97924108	31	1127	Intron	-1096841	ENSG00000149972	CNTN5	contactin 5
chr11	107081949	107082653	31	705	Distal Intergenic	-63425	ENSG00000152402	GUCY1A2	guanylate cyclase 1 soluble subunit alpha 2
chr11	107760463	107760754	31	292	Distal Intergenic	-40770	ENSG00000170290	SLN	sarcolipin
chr11	115807240	115809663	31	2424	Intron	-46594	NA	LINC00900	long intergenic non-protein coding RNA 900
chr11	120765918	120766869	31	952	Intron	-91371	ENSG00000149403	GRIK4	glutamate ionotropic receptor kainate type subunit 4
chr11	121182026	121183051	31	1026	Intron	35950	ENSG00000109927	TECTA	tectorin alpha
chr11	121822282	121826461	31	4180	Intron	196081	ENSG00000137642	SORL1	sortilin related receptor 1
chr11	126692768	126693078	31	311	Intron	36682	ENSG00000254607	LOC101929427	uncharacterized LOC101929427
chr11	134002827	134003284	31	458	Distal Intergenic	-28932	ENSG00000204241	LINC02731	long intergenic non-protein coding RNA 2731
chr12	371980	376712	31	4733	Intron	11818	ENSG00000073614	KDM5A	lysine demethylase 5A
chr12	2594817	2596831	31	2015	3' UTR	-11049	ENSG00000151067	CACNA1C	calcium voltage-gated channel subunit alpha1 C
chr12	4221879	4224713	31	2835	Distal Intergenic	29105	ENSG00000255920	CCND2-AS1	CCND2 antisense RNA 1
chr12	8404101	8405175	31	1075	Distal Intergenic	-7298	ENSG00000226091	LINC00937	long intergenic non-protein coding RNA 937
chr12	15517873	15519068	31	1196	Intron	-27284	ENSG00000151490	PTPRO	protein tyrosine phosphatase receptor type O
chr12	19568095	19569593	31	1499	Intron	67966	ENSG00000139154	AEBP2	AE binding protein 2
chr12	20107415	20108968	31	1554	Intron	20845	NA	LINC02468	long intergenic non-protein coding RNA 2468
chr12	22136627	22137343	31	717	Intron	75985	ENSG00000111726	CMAS	cytidine monophosphate N-acetylneuraminic acid synthetase
chr12	26760909	26762529	31	1621	Intron	-34896	ENSG00000123104	ITPR2	inositol 1,4,5-trisphosphate receptor type 2
chr12	29809798	29810543	31	746	Distal Intergenic	-25039	ENSG00000133687	TMTC1	transmembrane O-mannosyltransferase targeting cadherins 1
chr12	30169844	30171381	31	1538	Exon	-385085	ENSG00000133687	TMTC1	transmembrane O-mannosyltransferase targeting cadherins 1
chr12	31163419	31164730	31	1312	Intron	7647	ENSG00000177359	OVOS2	alpha-2-macroglobulin like 1 pseudogene
chr12	31940693	31945503	31	4811	Intron	13813	ENSG00000255760	LINC02422	long intergenic non-protein coding RNA 2422
chr12	32668969	32670697	31	1729	Distal Intergenic	-8503	ENSG00000087470	DNM1L	dynamin 1 like
chr12	33090479	33090861	31	383	Distal Intergenic	-193639	ENSG00000057294	PKP2	plakophilin 2
chr12	33697064	33697690	31	627	Distal Intergenic	-257245	ENSG00000110975	SYT10	synaptotagmin 10
chr12	33928391	33929479	31	1089	Distal Intergenic	-92989	ENSG00000139133	ALG10	ALG10 alpha-1,2-glucosyltransferase
chr12	34457716	34463224	31	5509	Distal Intergenic	435220	ENSG00000139133	ALG10	ALG10 alpha-1,2-glucosyltransferase
chr12	35437178	35437450	31	273	Distal Intergenic	1414682	ENSG00000139133	ALG10	ALG10 alpha-1,2-glucosyltransferase
chr12	35960905	35962747	31	1843	Distal Intergenic	1938409	ENSG00000139133	ALG10	ALG10 alpha-1,2-glucosyltransferase
chr12	36062832	36063737	31	906	Distal Intergenic	2040336	ENSG00000139133	ALG10	ALG10 alpha-1,2-glucosyltransferase
chr12	36323337	36323610	31	274	Distal Intergenic	-1993152	ENSG00000175548	ALG10B	ALG10 alpha-1,2-glucosyltransferase B
chr12	37513479	37514715	31	1237	Distal Intergenic	-802047	ENSG00000175548	ALG10B	ALG10 alpha-1,2-glucosyltransferase B
chr12	37586169	37587456	31	1288	Distal Intergenic	-729306	ENSG00000175548	ALG10B	ALG10 alpha-1,2-glucosyltransferase B
chr12	38584352	38584555	31	204	Intron	86440	ENSG00000139117	CPNE8	copine 8
chr12	38796059	38797363	31	1305	Intron	-28342	ENSG00000139117	CPNE8	copine 8
chr12	41082463	41083583	31	1121	Distal Intergenic	53349	ENSG00000018236	CNTN1	contactin 1
chr12	41756092	41758027	31	1936	Distal Intergenic	-6117	ENSG00000257784	LINC02400	long intergenic non-protein coding RNA 2400
chr12	43015475	43016557	31	1083	Distal Intergenic	-138758	ENSG00000258331	LINC02461	long intergenic non-protein coding RNA 2461
chr12	43381476	43382191	31	716	Intron	57521	ENSG00000173157	ADAMTS20	ADAM metallopeptidase with thrombospondin type 1 motif 20
chr12	45132500	45133685	31	1186	Distal Intergenic	-67149	NA	RACGAP1P	Rac GTPase activating protein 1 pseudogene
chr12	45701610	45701847	31	238	Distal Intergenic	25928	NA	LINC00938	long intergenic non-protein coding RNA 938
chr12	45741283	45743576	31	2294	Intron	11367	ENSG00000189079	ARID2	AT-rich interaction domain 2
chr12	46050853	46051495	31	643	Distal Intergenic	-58733	ENSG00000139218	SCAF11	SR-related CTD associated factor 11
chr12	48275654	48278559	31	2906	Exon	-50421	ENSG00000187166	H1-7	H1.7 linker histone
chr12	49615591	49616350	31	760	Intron	-7064	ENSG00000110844	PRPF40B	pre-mRNA processing factor 40 homolog B
chr12	51943965	51946061	31	2097	Distal Intergenic	-5638	ENSG00000135503	ACVR1B	activin A receptor type 1B
chr12	52651658	52652302	31	645	Promoter	0	ENSG00000172867	KRT2	keratin 2
chr12	55355052	55355928	31	877	Distal Intergenic	-9183	ENSG00000187857	OR6C75	olfactory receptor family 6 subfamily C member 75
chr12	61452624	61452812	31	189	Distal Intergenic	374421	ENSG00000198673	TAFA2	TAFA chemokine like family member 2
chr12	61941505	61943626	31	2122	Intron	-114272	ENSG00000198673	TAFA2	TAFA chemokine like family member 2
chr12	63434357	63435033	31	677	Distal Intergenic	134436	ENSG00000177990	DPY19L2	dpy-19 like 2
chr12	65398723	65399086	31	364	Intron	54589	ENSG00000174099	MSRB3	methionine sulfoxide reductase B3
chr12	67341187	67341415	31	229	Intron	42215	ENSG00000111530	CAND1	cullin associated and neddylation dissociated 1
chr12	70496555	70497725	31	1171	Intron	42334	ENSG00000127329	PTPRB	protein tyrosine phosphatase receptor type B
chr12	70504406	70504658	31	253	Intron	35401	ENSG00000127329	PTPRB	protein tyrosine phosphatase receptor type B
chr12	70769630	70770787	31	1158	Intron	-14871	ENSG00000153233	PTPRR	protein tyrosine phosphatase receptor type R
chr12	72518649	72520585	31	1937	Intron	-39954	ENSG00000072657	TRHDE	thyrotropin releasing hormone degrading enzyme
chr12	73231282	73232491	31	1210	Distal Intergenic	72092	ENSG00000258123	LINC02444	long intergenic non-protein coding RNA 2444
chr12	73370460	73371116	31	657	Distal Intergenic	211270	ENSG00000258123	LINC02444	long intergenic non-protein coding RNA 2444
chr12	76984174	76985694	31	1521	Exon	65047	ENSG00000165891	E2F7	E2F transcription factor 7
chr12	80462045	80462671	31	627	Intron	17810	ENSG00000139304	PTPRQ	protein tyrosine phosphatase receptor type Q
chr12	83614546	83615313	31	768	Distal Intergenic	855991	ENSG00000179104	TMTC2	transmembrane O-mannosyltransferase targeting cadherins 2
chr12	86600669	86602191	31	1523	Promoter	0	ENSG00000182050	MGAT4C	MGAT4 family member C
chr12	92953016	92955610	31	2595	Distal Intergenic	-23685	ENSG00000102189	EEA1	early endosome antigen 1
chr12	95007676	95009100	31	1425	Distal Intergenic	-3928	ENSG00000184752	NDUFA12	NADH:ubiquinone oxidoreductase subunit A12
chr12	98250061	98250276	31	216	Intron	206839	ENSG00000227825	SLC9A7P1	solute carrier family 9 member 7 pseudogene 1
chr12	104920504	104922379	31	1876	Intron	5823	ENSG00000136052	SLC41A2	solute carrier family 41 member 2
chr12	111722906	111724759	31	1854	Intron	7400	ENSG00000111271	ACAD10	acyl-CoA dehydrogenase family member 10
chr12	111962540	111962872	31	333	Intron	43113	ENSG00000198270	TMEM116	transmembrane protein 116
chr12	114600465	114601397	31	933	Distal Intergenic	78536	ENSG00000135111	TBX3	T-box transcription factor 3
chr12	121374365	121375567	31	1203	Intron	-21948	ENSG00000089053	ANAPC5	anaphase promoting complex subunit 5
chr12	122356715	122357931	31	1217	Promoter	-555	ENSG00000130779	CLIP1	CAP-Gly domain containing linker protein 1
chr12	125527096	125527675	31	580	Intron	-94777	ENSG00000139364	TMEM132B	transmembrane protein 132B
chr12	126139078	126140481	31	1404	Intron	43013	ENSG00000284848	LINC02359	long intergenic non-protein coding RNA 2359
chr12	126819132	126820435	31	1304	Distal Intergenic	-46613	NA	LINC00944	long intergenic non-protein coding RNA 944
chr12	128875254	128878031	31	2778	Exon	11118	ENSG00000151948	GLT1D1	glycosyltransferase 1 domain containing 1
chr12	130466463	130469151	31	2689	3' UTR	9812	ENSG00000060709	RIMBP2	RIMS binding protein 2
chr12	132225357	132226815	31	1459	Intron	-19198	ENSG00000182870	GALNT9	polypeptide N-acetylgalactosaminyltransferase 9
chr12	132353532	132353788	31	257	Distal Intergenic	23682	ENSG00000255916	LOC101928416	uncharacterized LOC101928416
chr13	16144549	16146045	31	1497	Distal Intergenic	-2049252	ENSG00000279516	FAM230C	family with sequence similarity 230 member C
chr13	16573261	16573582	31	322	Distal Intergenic	-1621715	ENSG00000279516	FAM230C	family with sequence similarity 230 member C
chr13	17033947	17035170	31	1224	Distal Intergenic	-1160127	ENSG00000279516	FAM230C	family with sequence similarity 230 member C
chr13	17225375	17227437	31	2063	Distal Intergenic	-967860	ENSG00000279516	FAM230C	family with sequence similarity 230 member C
chr13	17431525	17447302	31	15778	Distal Intergenic	-747995	ENSG00000279516	FAM230C	family with sequence similarity 230 member C
chr13	17448205	17450422	31	2218	Distal Intergenic	-744875	ENSG00000279516	FAM230C	family with sequence similarity 230 member C
chr13	17455183	17463625	31	8443	Distal Intergenic	-731672	ENSG00000279516	FAM230C	family with sequence similarity 230 member C
chr13	17482649	17502113	31	19465	Distal Intergenic	-693184	ENSG00000279516	FAM230C	family with sequence similarity 230 member C
chr13	19978482	19978738	31	257	Intron	18623	ENSG00000121741	ZMYM2	zinc finger MYM-type containing 2
chr13	22533191	22534066	31	876	Distal Intergenic	265371	ENSG00000276476	LINC00540	long intergenic non-protein coding RNA 540
chr13	22899901	22900790	31	890	Intron	-1896	NA	BASP1P1	BASP1 pseudogene 1
chr13	25362126	25363673	31	1548	Distal Intergenic	-8301	ENSG00000132932	ATP8A2	ATPase phospholipid transporting 8A2
chr13	29025823	29026796	31	974	Exon	1154	ENSG00000132938	MTUS2	microtubule associated scaffold protein 2
chr13	29726599	29727060	31	462	Distal Intergenic	123557	ENSG00000122042	UBL3	ubiquitin like 3
chr13	37250507	37251260	31	754	Distal Intergenic	-144843	ENSG00000180138	CSNK1A1L	casein kinase 1 alpha 1 like
chr13	39437645	39439346	31	1702	Intron	163847	ENSG00000183722	LHFPL6	LHFPL tetraspan subfamily member 6
chr13	42031582	42031995	31	414	Distal Intergenic	-8041	ENSG00000102780	DGKH	diacylglycerol kinase eta
chr13	43165596	43165924	31	329	Distal Intergenic	6965	NA	LINC00400	long intergenic non-protein coding RNA 400
chr13	44610438	44610893	31	456	Distal Intergenic	-33873	ENSG00000102804	TSC22D1	TSC22 domain family member 1
chr13	62729244	62730199	31	956	Intron	1981	NA	LINC00448	long intergenic non-protein coding RNA 448
chr13	63557114	63557393	31	280	Distal Intergenic	-180118	NA	OR7E156P	olfactory receptor family 7 subfamily E member 156 pseudogene
chr13	79119083	79120053	31	971	Distal Intergenic	221159	ENSG00000139746	RBM26	RNA binding motif protein 26
chr13	79431917	79433346	31	1430	Distal Intergenic	19085	ENSG00000227354	RBM26-AS1	RBM26 antisense RNA 1
chr13	80700433	80700804	31	372	Intron	-317372	NA	LINC00377	long intergenic non-protein coding RNA 377
chr13	83071809	83072981	31	1173	Intron	809412	ENSG00000178235	SLITRK1	SLIT and NTRK like family member 1
chr13	84309584	84309900	31	317	Intron	169010	NA	LINC00333	long intergenic non-protein coding RNA 333
chr13	85126837	85128098	31	1262	Distal Intergenic	20023	ENSG00000226370	LINC00375	long intergenic non-protein coding RNA 375
chr13	89294159	89294682	31	524	Distal Intergenic	20956	NA	LINC00440	long intergenic non-protein coding RNA 440
chr13	89492006	89492721	31	716	Intron	7788	ENSG00000226037	LINC01040	long intergenic non-protein coding RNA 1040
chr13	96887453	96889415	31	1963	Distal Intergenic	58875	NA	LINC00359	long intergenic non-protein coding RNA 359
chr13	97155653	97157213	31	1561	Distal Intergenic	22409	ENSG00000233124	LINC00456	long intergenic non-protein coding RNA 456
chr13	97863451	97864027	31	577	Distal Intergenic	-89631	ENSG00000065150	IPO5	importin 5
chr13	99786720	99788832	31	2113	Intron	-57749	ENSG00000234303	CLYBL-AS1	CLYBL antisense RNA 1
chr13	102780844	102782619	31	1776	Downstream	-7033	ENSG00000151287	TEX30	testis expressed 30
chr13	102994865	102995797	31	933	Distal Intergenic	70620	ENSG00000125255	SLC10A2	solute carrier family 10 member 2
chr13	103263065	103263833	31	769	Distal Intergenic	-156992	NA	LINC01309	long intergenic non-protein coding RNA 1309
chr13	105387052	105387917	31	866	Distal Intergenic	-77950	ENSG00000182346	DAOA	D-amino acid oxidase activator
chr13	108074326	108074718	31	393	Distal Intergenic	140064	ENSG00000174405	LIG4	DNA ligase 4
chr13	108514888	108516322	31	1435	Distal Intergenic	-79830	ENSG00000041515	MYO16	myosin XVI
chr13	111058155	111059283	31	1129	Distal Intergenic	-36555	NA	LINC00368	long intergenic non-protein coding RNA 368
chr13	111565264	111565675	31	412	Distal Intergenic	-30334	ENSG00000215881	LINC02337	long intergenic non-protein coding RNA 2337
chr13	112579399	112579721	31	323	Intron	7625	ENSG00000126216	TUBGCP3	tubulin gamma complex associated protein 3
chr14	16414713	16415000	31	288	Distal Intergenic	-2186045	ENSG00000257115	OR11H12	olfactory receptor family 11 subfamily H member 12
chr14	16473388	16474346	31	959	Distal Intergenic	-2126699	ENSG00000257115	OR11H12	olfactory receptor family 11 subfamily H member 12
chr14	16957079	16957821	31	743	Distal Intergenic	-1643224	ENSG00000257115	OR11H12	olfactory receptor family 11 subfamily H member 12
chr14	17267358	17267888	31	531	Distal Intergenic	-1333157	ENSG00000257115	OR11H12	olfactory receptor family 11 subfamily H member 12
chr14	17304564	17304807	31	244	Distal Intergenic	-1296238	ENSG00000257115	OR11H12	olfactory receptor family 11 subfamily H member 12
chr14	17552027	17556558	31	4532	Distal Intergenic	-1044487	ENSG00000257115	OR11H12	olfactory receptor family 11 subfamily H member 12
chr14	17655011	17657515	31	2505	Distal Intergenic	-943530	ENSG00000257115	OR11H12	olfactory receptor family 11 subfamily H member 12
chr14	17833764	17836512	31	2749	Distal Intergenic	-764533	ENSG00000257115	OR11H12	olfactory receptor family 11 subfamily H member 12
chr14	17884125	17895192	31	11068	Distal Intergenic	-705853	ENSG00000257115	OR11H12	olfactory receptor family 11 subfamily H member 12
chr14	18000084	18006627	31	6544	Distal Intergenic	-594418	ENSG00000257115	OR11H12	olfactory receptor family 11 subfamily H member 12
chr14	29412900	29414565	31	1666	Intron	183103	ENSG00000184304	PRKD1	protein kinase D1
chr14	31436922	31438143	31	1222	Intron	15978	ENSG00000250365	LOC101927124	uncharacterized LOC101927124
chr14	39354875	39355630	31	756	Intron	7330	ENSG00000150527	MIA2	MIA SH3 domain ER export factor 2
chr14	40629652	40630129	31	478	Exon	-324564	NA	LINC02315	long intergenic non-protein coding RNA 2315
chr14	44683528	44684351	31	824	Distal Intergenic	83718	NA	LINC02302	long intergenic non-protein coding RNA 2302
chr14	45786846	45788455	31	1610	Distal Intergenic	-70894	ENSG00000258616	LINC02303	long intergenic non-protein coding RNA 2303
chr14	56469849	56470189	31	341	Distal Intergenic	-18165	ENSG00000070269	TMEM260	transmembrane protein 260
chr14	58935208	58936650	31	1443	Intron	38465	ENSG00000258583	LINC01500	long intergenic non-protein coding RNA 1500
chr14	67491895	67494836	31	2942	Intron	-3163	ENSG00000198133	TMEM229B	transmembrane protein 229B
chr14	69902721	69903452	31	732	Intron	23295	ENSG00000198732	SMOC1	SPARC related modular calcium binding 1
chr14	77993548	77994486	31	939	Distal Intergenic	70316	ENSG00000063761	ADCK1	aarF domain containing kinase 1
chr14	82309284	82310277	31	994	Distal Intergenic	-332328	ENSG00000258743	LINC02301	long intergenic non-protein coding RNA 2301
chr14	91231127	91232369	31	1243	Downstream	12139	ENSG00000119714	GPR68	G protein-coupled receptor 68
chr14	92978490	92979258	31	769	Intron	19681	ENSG00000100605	ITPK1	inositol-tetrakisphosphate 1-kinase
chr14	101181542	101183639	31	2098	Distal Intergenic	60702	ENSG00000259004	LINC02285	long intergenic non-protein coding RNA 2285
chr14	102397829	102399312	31	1484	Intron	34750	ENSG00000196663	TECPR2	tectonin beta-propeller repeat containing 2
chr14	105629459	105631338	31	1880	Distal Intergenic	8343	ENSG00000274172	MIR8071-1	microRNA 8071-1
chr14	105648606	105651441	31	2836	Exon	8438	ENSG00000274172	MIR8071-1	microRNA 8071-1
chr14	105866269	105868063	31	1795	Distal Intergenic	-6716	ENSG00000264781	MIR4537	microRNA 4537
chr15	18736182	18736408	31	227	Distal Intergenic	-1546336	ENSG00000259156	CHEK2P2	checkpoint kinase 2 pseudogene 2
chr15	19237079	19237292	31	214	Distal Intergenic	-1045452	ENSG00000259156	CHEK2P2	checkpoint kinase 2 pseudogene 2
chr15	20115856	20117769	31	1914	Distal Intergenic	-164975	ENSG00000259156	CHEK2P2	checkpoint kinase 2 pseudogene 2
chr15	20814302	20814592	31	291	Exon	-18203	ENSG00000265322	MIR3118-2	microRNA 3118-2
chr15	21037779	21040521	31	2743	Intron	18391	NA	FAM30C	family with sequence similarity 30 member C
chr15	21145878	21150843	31	4966	Exon	126490	NA	FAM30C	family with sequence similarity 30 member C
chr15	23097256	23098243	31	988	Intron	38579	ENSG00000273976	GOLGA6L1	golgin A6 family like 1
chr15	26716843	26719230	31	2388	Promoter	-78	ENSG00000166206	GABRB3	gamma-aminobutyric acid type A receptor beta3 subunit
chr15	26732593	26732954	31	362	Intron	-15828	ENSG00000166206	GABRB3	gamma-aminobutyric acid type A receptor beta3 subunit
chr15	27587829	27588020	31	192	Distal Intergenic	67857	ENSG00000182256	GABRG3	gamma-aminobutyric acid type A receptor gamma3 subunit
chr15	29897090	29897749	31	660	Intron	58545	ENSG00000104067	TJP1	tight junction protein 1
chr15	32183910	32184392	31	483	Exon	25324	ENSG00000175344	CHRNA7	cholinergic receptor nicotinic alpha 7 subunit
chr15	33710407	33710984	31	578	Intron	-13168	ENSG00000198838	RYR3	ryanodine receptor 3
chr15	36686623	36686978	31	356	Intron	-9429	ENSG00000186073	C15orf41	chromosome 15 open reading frame 41
chr15	41649885	41651038	31	1154	Intron	-9374	ENSG00000174197	MGA	MAX dimerization protein MGA
chr15	42762058	42763360	31	1303	Intron	-24930	ENSG00000140326	CDAN1	codanin 1
chr15	46747983	46749150	31	1168	Intron	-434951	ENSG00000137872	SEMA6D	semaphorin 6D
chr15	47278545	47279671	31	1127	Intron	-59396	ENSG00000137872	SEMA6D	semaphorin 6D
chr15	51173274	51178424	31	5151	Intron	36800	ENSG00000137869	CYP19A1	cytochrome P450 family 19 subfamily A member 1
chr15	51821450	51822222	31	773	Distal Intergenic	-7406	ENSG00000138594	TMOD3	tropomodulin 3
chr15	55064084	55064559	31	476	Intron	7337	ENSG00000260937	LOC105370829	uncharacterized LOC105370829
chr15	56485003	56485889	31	887	Distal Intergenic	-19866	ENSG00000138587	MNS1	meiosis specific nuclear structural 1
chr15	56807735	56810910	31	3176	Intron	-73649	ENSG00000137871	ZNF280D	zinc finger protein 280D
chr15	57867347	57868746	31	1400	Distal Intergenic	96045	ENSG00000128918	ALDH1A2	aldehyde dehydrogenase 1 family member A2
chr15	60060906	60063075	31	2170	Exon	56595	ENSG00000171956	FOXB1	forkhead box B1
chr15	61781574	61781835	31	262	Distal Intergenic	51724	ENSG00000259284	LINC02349	long intergenic non-protein coding RNA 2349
chr15	62224101	62224384	31	284	Promoter	-1190	ENSG00000259697	LOC107984784	uncharacterized LOC107984784
chr15	62689978	62690933	31	956	Exon	-36157	ENSG00000171914	TLN2	talin 2
chr15	67895768	67896153	31	386	Distal Intergenic	-55723	ENSG00000207507	RNU6-9	RNA, U6 small nuclear 9
chr15	72022666	72024521	31	1856	Intron	21461	ENSG00000066933	MYO9A	myosin IXA
chr15	72578882	72579121	31	240	Promoter	-1437	ENSG00000166233	ARIH1	ariadne RBR E3 ubiquitin protein ligase 1
chr15	76581483	76583333	31	1851	Intron	-3314	ENSG00000266449	MIR3713	microRNA 3713
chr15	78224699	78225366	31	668	Intron	9159	ENSG00000103740	ACSBG1	acyl-CoA synthetase bubblegum family member 1
chr15	82033595	82033791	31	197	Distal Intergenic	12227	ENSG00000183496	MEX3B	mex-3 RNA binding family member B
chr15	85881939	85883455	31	1517	Distal Intergenic	56304	ENSG00000264406	MIR548AP	microRNA 548ap
chr15	87826400	87827371	31	972	Distal Intergenic	105719	ENSG00000140538	NTRK3	neurotrophic receptor tyrosine kinase 3
chr15	89542947	89543994	31	1048	Intron	-18898	ENSG00000259218	LINC00928	long intergenic non-protein coding RNA 928
chr15	99292436	99295248	31	2813	Intron	5734	ENSG00000168904	LRRC28	leucine rich repeat containing 28
chr15	100438058	100438262	31	205	Intron	38183	NA	CERS3-AS1	CERS3 antisense RNA 1
chr16	2803895	2806473	31	2579	3' UTR	5410	ENSG00000215148	PRSS41	serine protease 41
chr16	4926340	4928502	31	2163	Intron	8562	ENSG00000118898	PPL	periplakin
chr16	5969394	5972582	31	3189	Intron	-46442	ENSG00000078328	RBFOX1	RNA binding fox-1 homolog 1
chr16	6444171	6444770	31	600	Intron	-38409	ENSG00000078328	RBFOX1	RNA binding fox-1 homolog 1
chr16	6651127	6651334	31	208	Intron	-122475	ENSG00000078328	RBFOX1	RNA binding fox-1 homolog 1
chr16	6852603	6853580	31	978	Intron	78794	ENSG00000078328	RBFOX1	RNA binding fox-1 homolog 1
chr16	7211117	7211392	31	276	Intron	-121358	ENSG00000078328	RBFOX1	RNA binding fox-1 homolog 1
chr16	7288543	7288971	31	429	Intron	-43779	ENSG00000078328	RBFOX1	RNA binding fox-1 homolog 1
chr16	8125383	8127398	31	2016	Distal Intergenic	404615	ENSG00000232258	TMEM114	transmembrane protein 114
chr16	10555662	10556835	31	1174	Intron	2319	ENSG00000213853	EMP2	epithelial membrane protein 2
chr16	11556079	11556712	31	634	Promoter	0	ENSG00000189067	LITAF	lipopolysaccharide induced TNF factor
chr16	19401384	19402950	31	1567	Exon	-7546	ENSG00000103534	TMC5	transmembrane channel like 5
chr16	22210529	22211310	31	782	Intron	4203	ENSG00000103319	EEF2K	eukaryotic elongation factor 2 kinase
chr16	32776246	32777791	31	1546	Distal Intergenic	-99514	ENSG00000261509	TP53TG3B	TP53 target 3B
chr16	34216928	34218819	31	1892	Distal Intergenic	162291	NA	CCNYL3	cyclin Y like 3 (pseudogene)
chr16	34277010	34277532	31	523	Distal Intergenic	103578	NA	CCNYL3	cyclin Y like 3 (pseudogene)
chr16	35453826	35457588	31	3763	Distal Intergenic	21851	NA	FRG2DP	FSHD region gene 2 family member D, pseudogene
chr16	35733740	35736269	31	2530	Exon	-6999	ENSG00000261122	LINC02167	long intergenic non-protein coding RNA 2167
chr16	36651633	36651852	31	220	Distal Intergenic	903276	ENSG00000261122	LINC02167	long intergenic non-protein coding RNA 2167
chr16	37025448	37025993	31	546	Distal Intergenic	1277091	ENSG00000261122	LINC02167	long intergenic non-protein coding RNA 2167
chr16	37237981	37238289	31	309	Distal Intergenic	1489624	ENSG00000261122	LINC02167	long intergenic non-protein coding RNA 2167
chr16	37280978	37281966	31	989	Distal Intergenic	1532621	ENSG00000261122	LINC02167	long intergenic non-protein coding RNA 2167
chr16	37703010	37707183	31	4174	Distal Intergenic	1954653	ENSG00000261122	LINC02167	long intergenic non-protein coding RNA 2167
chr16	37904351	37905018	31	668	Distal Intergenic	2155994	ENSG00000261122	LINC02167	long intergenic non-protein coding RNA 2167
chr16	37924083	37924364	31	282	Distal Intergenic	2175726	ENSG00000261122	LINC02167	long intergenic non-protein coding RNA 2167
chr16	38018093	38020226	31	2134	Distal Intergenic	2269736	ENSG00000261122	LINC02167	long intergenic non-protein coding RNA 2167
chr16	38149598	38152052	31	2455	Distal Intergenic	2401241	ENSG00000261122	LINC02167	long intergenic non-protein coding RNA 2167
chr16	49084490	49085435	31	946	Intron	196047	ENSG00000102924	CBLN1	cerebellin 1 precursor
chr16	49281394	49282759	31	1366	Promoter	0	ENSG00000102924	CBLN1	cerebellin 1 precursor
chr16	55226064	55226507	31	444	Distal Intergenic	-97253	ENSG00000159387	IRX6	iroquois homeobox 6
chr16	58874140	58874620	31	481	Intron	-139798	ENSG00000125166	GOT2	glutamic-oxaloacetic transaminase 2
chr16	59648580	59651040	31	2461	Distal Intergenic	103986	NA	APOOP5	apolipoprotein O pseudogene 5
chr16	61918344	61920312	31	1969	Promoter	0	ENSG00000150394	CDH8	cadherin 8
chr16	63391807	63393436	31	1630	Intron	-1354772	ENSG00000150394	CDH8	cadherin 8
chr16	63834589	63836070	31	1482	Distal Intergenic	1136879	ENSG00000140937	CDH11	cadherin 11
chr16	65555261	65556372	31	1112	Intron	15417	ENSG00000261742	LINC00922	long intergenic non-protein coding RNA 922
chr16	72048523	72050571	31	2049	Intron	-3934	ENSG00000257017	HP	haptoglobin
chr16	72344340	72345686	31	1347	Intron	-52926	ENSG00000261008	LINC01572	long intergenic non-protein coding RNA 1572
chr16	73824722	73826419	31	1698	Intron	65452	ENSG00000140836	ZFHX3	zinc finger homeobox 3
chr16	75037323	75038905	31	1583	Intron	35026	ENSG00000186187	ZNRF1	zinc and ring finger 1
chr16	78265187	78265402	31	216	Intron	119270	ENSG00000186153	WWOX	WW domain containing oxidoreductase
chr16	78407981	78408768	31	788	Intron	-16103	ENSG00000186153	WWOX	WW domain containing oxidoreductase
chr16	78621313	78623619	31	2307	Intron	196442	ENSG00000186153	WWOX	WW domain containing oxidoreductase
chr16	80141659	80142257	31	599	Intron	343125	ENSG00000260876	LINC01229	long intergenic non-protein coding RNA 1229
chr16	83213310	83214535	31	1226	Intron	-223012	ENSG00000260832	LOC101928417	uncharacterized LOC101928417
chr16	83863048	83864233	31	1186	Distal Intergenic	-34882	ENSG00000103150	MLYCD	malonyl-CoA decarboxylase
chr16	84257923	84258866	31	944	Exon	-18173	ENSG00000168418	KCNG4	potassium voltage-gated channel modifier subfamily G member 4
chr16	84423263	84424534	31	1272	Exon	836	ENSG00000064270	ATP2C2	ATPase secretory pathway Ca2+ transporting 2
chr16	86162320	86168049	31	5730	Distal Intergenic	-27905	ENSG00000269186	LINC01082	long intergenic non-protein coding RNA 1082
chr16	86973747	86974511	31	765	Distal Intergenic	-83273	ENSG00000232190	LINC02181	long intergenic non-protein coding RNA 2181
chr16	87285920	87287837	31	1918	Intron	4201	ENSG00000261697	LOC101928682	uncharacterized LOC101928682
chr16	89994958	89996240	31	1283	Exon	-2366	ENSG00000223959	AFG3L1P	AFG3 like matrix AAA peptidase subunit 1, pseudogene
chr17	1237305	1237683	31	379	Distal Intergenic	-7567	ENSG00000159842	ABR	ABR activator of RhoGEF and GTPase
chr17	1247044	1247951	31	908	Intron	-17306	ENSG00000159842	ABR	ABR activator of RhoGEF and GTPase
chr17	3176043	3177413	31	1371	Promoter	0	ENSG00000261848	LOC100288728	uncharacterized LOC100288728
chr17	3200494	3202591	31	2098	Distal Intergenic	2975	ENSG00000172150	OR1A2	olfactory receptor family 1 subfamily A member 2
chr17	9000779	9001230	31	452	Distal Intergenic	-20280	ENSG00000065320	NTN1	netrin 1
chr17	10057277	10057832	31	556	Intron	1983	ENSG00000007237	GAS7	growth arrest specific 7
chr17	11034753	11034989	31	237	Distal Intergenic	-196659	ENSG00000263429	TMEM238L	transmembrane protein 238 like
chr17	11261379	11265462	31	4084	Exon	19438	ENSG00000188803	SHISA6	shisa family member 6
chr17	17644222	17645609	31	1388	Distal Intergenic	32079	ENSG00000223979	SMCR2	Smith-Magenis syndrome chromosome region, candidate 2
chr17	19211577	19213099	31	1523	Intron	-2516	ENSG00000072134	EPN2	epsin 2
chr17	19684970	19686328	31	1359	3' UTR	12618	ENSG00000072210	ALDH3A2	aldehyde dehydrogenase 3 family member A2
chr17	21081920	21083144	31	1225	Promoter	-1340	ENSG00000236819	LINC01563	long intergenic non-protein coding RNA 1563
chr17	22047363	22050313	31	2951	Distal Intergenic	-40430	ENSG00000263563	UBBP4	ubiquitin B pseudogene 4
chr17	22841705	22850727	31	9023	Distal Intergenic	318594	ENSG00000256618	MTRNR2L1	MT-RNR2 like 1
chr17	22886957	22892867	31	5911	Distal Intergenic	363846	ENSG00000256618	MTRNR2L1	MT-RNR2 like 1
chr17	22896111	22898020	31	1910	Distal Intergenic	373000	ENSG00000256618	MTRNR2L1	MT-RNR2 like 1
chr17	22903548	22911630	31	8083	Distal Intergenic	380437	ENSG00000256618	MTRNR2L1	MT-RNR2 like 1
chr17	23131579	23136183	31	4605	Distal Intergenic	608468	ENSG00000256618	MTRNR2L1	MT-RNR2 like 1
chr17	23178187	23179720	31	1534	Distal Intergenic	655076	ENSG00000256618	MTRNR2L1	MT-RNR2 like 1
chr17	26237026	26237302	31	277	Distal Intergenic	1056694	ENSG00000263583	MIR4522	microRNA 4522
chr17	27186190	27188990	31	2801	Distal Intergenic	105006	ENSG00000263583	MIR4522	microRNA 4522
chr17	27428086	27429607	31	1522	Intron	8548	ENSG00000266433	TBC1D3P5	TBC1 domain family member 3 pseudogene 5
chr17	52938926	52939936	31	1011	Distal Intergenic	-45577	ENSG00000227011	C17orf112	chromosome 17 open reading frame 112
chr17	54711732	54713182	31	1451	Distal Intergenic	-186205	ENSG00000141198	TOM1L1	target of myb1 like 1 membrane trafficking protein
chr17	55925289	55925968	31	680	Intron	-36094	ENSG00000153930	ANKFN1	ankyrin repeat and fibronectin type III domain containing 1
chr17	61698942	61701920	31	2979	Intron	74560	ENSG00000136492	BRIP1	BRCA1 interacting protein C-terminal helicase 1
chr17	62694970	62695744	31	775	Distal Intergenic	-3500	ENSG00000265702	LOC105371855	uncharacterized LOC105371855
chr17	69701160	69701489	31	330	Intron	-62188	ENSG00000227517	LINC01483	long intergenic non-protein coding RNA 1483
chr17	73680905	73682465	31	1561	Distal Intergenic	-36460	ENSG00000069188	SDK2	sidekick cell adhesion molecule 2
chr17	74729200	74730257	31	1058	Exon	-6341	ENSG00000172794	RAB37	RAB37, member RAS oncogene family
chr17	75466591	75466810	31	220	Intron	6884	ENSG00000177728	TMEM94	transmembrane protein 94
chr17	81015890	81017484	31	1595	Distal Intergenic	17089	ENSG00000226137	BAIAP2-DT	BAIAP2 divergent transcript
chr17	82818601	82821074	31	2474	Intron	18948	ENSG00000141579	ZNF750	zinc finger protein 750
chr18	2837027	2838312	31	1286	Distal Intergenic	-8694	ENSG00000132205	EMILIN2	elastin microfibril interfacer 2
chr18	6515542	6516505	31	964	Intron	4126	ENSG00000265944	LINC01387	long intergenic non-protein coding RNA 1387
chr18	7426975	7427212	31	238	Distal Intergenic	33923	NA	LOC112577592	uncharacterized LOC112577592
chr18	8650530	8651690	31	1161	Distal Intergenic	17671	ENSG00000206418	RAB12	RAB12, member RAS oncogene family
chr18	9600507	9601566	31	1060	Promoter	-766	ENSG00000154845	PPP4R1	protein phosphatase 4 regulatory subunit 1
chr18	11716309	11717234	31	926	Intron	26619	ENSG00000141404	GNAL	G protein subunit alpha L
chr18	14382657	14383437	31	781	Distal Intergenic	45234	ENSG00000265787	CYP4F35P	cytochrome P450 family 4 subfamily F member 35, pseudogene
chr18	15485426	15486936	31	1511	Distal Intergenic	-155144	ENSG00000215512	LOC644669	ankyrin repeat domain 30B pseudogene
chr18	15510089	15516736	31	6648	Distal Intergenic	-179807	ENSG00000215512	LOC644669	ankyrin repeat domain 30B pseudogene
chr18	15599016	15599437	31	422	Distal Intergenic	-268734	ENSG00000215512	LOC644669	ankyrin repeat domain 30B pseudogene
chr18	30130815	30131181	31	367	Distal Intergenic	-167729	ENSG00000283218	MIR302F	microRNA 302f
chr18	35627776	35628544	31	769	Intron	347	ENSG00000141429	GALNT1	polypeptide N-acetylgalactosaminyltransferase 1
chr18	40192823	40193596	31	774	Distal Intergenic	126537	ENSG00000261715	LINC01477	long intergenic non-protein coding RNA 1477
chr18	43508138	43509679	31	1542	Distal Intergenic	-230639	ENSG00000132872	SYT4	synaptotagmin 4
chr18	45530844	45532323	31	1480	Intron	-27020	NA	SLC14A2-AS1	SLC14A2 antisense RNA 1
chr18	49424462	49425369	31	908	Intron	-11330	ENSG00000141627	DYM	dymeclin
chr18	50976547	50978294	31	1748	Intron	8499	ENSG00000141642	ELAC1	elaC ribonuclease Z 1
chr18	70989485	70990156	31	672	Distal Intergenic	-338741	NA	GTSCR1	Gilles de la Tourette syndrome chromosome region, candidate 1
chr18	72711993	72712654	31	662	Distal Intergenic	36384	ENSG00000166342	NETO1	neuropilin and tolloid like 1
chr18	76189283	76189551	31	269	Distal Intergenic	-19871	ENSG00000264260	LINC01893	long intergenic non-protein coding RNA 1893
chr18	76644561	76646289	31	1729	Intron	-5531	NA	LINC01927	long intergenic non-protein coding RNA 1927
chr18	78850534	78851920	31	1387	Distal Intergenic	-128355	ENSG00000256463	SALL3	spalt like transcription factor 3
chr19	2392823	2393961	31	1139	Intron	-2217	ENSG00000178297	TMPRSS9	transmembrane serine protease 9
chr19	6995242	6995906	31	665	Intron	1945	ENSG00000268758	ADGRE4P	adhesion G protein-coupled receptor E4, pseudogene
chr19	8641081	8641469	31	389	Intron	-30346	ENSG00000142303	ADAMTS10	ADAM metallopeptidase with thrombospondin type 1 motif 10
chr19	8676582	8678168	31	1587	5' UTR	20537	ENSG00000181786	ACTL9	actin like 9
chr19	9442174	9444665	31	2492	Distal Intergenic	-6603	ENSG00000174652	ZNF266	zinc finger protein 266
chr19	9516329	9520391	31	4063	Exon	16178	ENSG00000130818	ZNF426	zinc finger protein 426
chr19	11694556	11695069	31	514	Distal Intergenic	12010	NA	ZNF833P	zinc finger protein 833, pseudogene
chr19	11828164	11835295	31	7132	Promoter	0	ENSG00000171295	ZNF440	zinc finger protein 440
chr19	12088817	12095212	31	6396	Promoter	0	NA	ZNF788P	zinc finger family member 788, pseudogene
chr19	12348060	12353928	31	5869	5' UTR	9703	ENSG00000198342	ZNF442	zinc finger protein 442
chr19	12430629	12431907	31	1279	3' UTR	9114	ENSG00000180855	ZNF443	zinc finger protein 443
chr19	19761966	19762307	31	342	Intron	14069	NA	LINC00663	long intergenic non-protein coding RNA 663
chr19	19800499	19802057	31	1559	Intron	19652	ENSG00000081665	ZNF506	zinc finger protein 506
chr19	20002083	20003755	31	1673	Intron	20544	ENSG00000197124	ZNF682	zinc finger protein 682
chr19	20093448	20096559	31	3112	Intron	15411	ENSG00000213988	ZNF90	zinc finger protein 90
chr19	20554881	20556354	31	1474	Intron	9392	ENSG00000237440	ZNF737	zinc finger protein 737
chr19	20664872	20665931	31	1060	Distal Intergenic	-3276	ENSG00000188171	ZNF626	zinc finger protein 626
chr19	21153941	21156288	31	2348	Intron	11864	ENSG00000196705	ZNF431	zinc finger protein 431
chr19	21157146	21158472	31	1327	Intron	15069	ENSG00000196705	ZNF431	zinc finger protein 431
chr19	21176411	21176988	31	578	Intron	-7504	ENSG00000196705	ZNF431	zinc finger protein 431
chr19	21541837	21546393	31	4557	Exon	36138	ENSG00000197013	ZNF429	zinc finger protein 429
chr19	21618033	21619941	31	1909	Distal Intergenic	-18033	NA	LOC400682	zinc finger protein 100-like
chr19	21720499	21722453	31	1955	Downstream	28259	ENSG00000197020	ZNF100	zinc finger protein 100
chr19	21874905	21881730	31	6826	Distal Intergenic	-22780	ENSG00000198521	ZNF43	zinc finger protein 43
chr19	22160629	22161561	31	933	Distal Intergenic	35390	ENSG00000196109	ZNF676	zinc finger protein 676
chr19	22343912	22344440	31	529	Distal Intergenic	57471	ENSG00000196350	ZNF729	zinc finger protein 729
chr19	22436130	22437724	31	1595	Intron	-13773	ENSG00000197360	ZNF98	zinc finger protein 98
chr19	22795131	22796574	31	1444	Distal Intergenic	-10980	ENSG00000213973	ZNF99	zinc finger protein 99
chr19	22914292	22921052	31	6761	Exon	66315	ENSG00000269067	ZNF728	zinc finger protein 728
chr19	23210845	23214922	31	4078	Distal Intergenic	35438	ENSG00000196081	ZNF724	zinc finger protein 724
chr19	23265616	23268266	31	2651	Intron	-2982	NA	IPO5P1	importin 5 pseudogene 1
chr19	23284277	23285868	31	1592	Distal Intergenic	-10026	NA	IPO5P1	importin 5 pseudogene 1
chr19	23543454	23547108	31	3655	Intron	-127379	ENSG00000269416	LINC01224	long intergenic non-protein coding RNA 1224
chr19	23551362	23553983	31	2622	Intron	132398	ENSG00000197372	ZNF675	zinc finger protein 675
chr19	24124716	24128148	31	3433	5' UTR	35277	ENSG00000268442	HAVCR1P1	hepatitis A virus cellular receptor 1 pseudogene 1
chr19	24918070	24921079	31	3010	Distal Intergenic	-754645	ENSG00000268442	HAVCR1P1	hepatitis A virus cellular receptor 1 pseudogene 1
chr19	24949972	24950723	31	752	Distal Intergenic	-786547	ENSG00000268442	HAVCR1P1	hepatitis A virus cellular receptor 1 pseudogene 1
chr19	24992360	24992829	31	470	Distal Intergenic	-828935	ENSG00000268442	HAVCR1P1	hepatitis A virus cellular receptor 1 pseudogene 1
chr19	25038463	25039930	31	1468	Distal Intergenic	-875038	ENSG00000268442	HAVCR1P1	hepatitis A virus cellular receptor 1 pseudogene 1
chr19	25108582	25109769	31	1188	Distal Intergenic	-945157	ENSG00000268442	HAVCR1P1	hepatitis A virus cellular receptor 1 pseudogene 1
chr19	25373486	25374586	31	1101	Distal Intergenic	-1210061	ENSG00000268442	HAVCR1P1	hepatitis A virus cellular receptor 1 pseudogene 1
chr19	25465317	25465662	31	346	Distal Intergenic	-1301892	ENSG00000268442	HAVCR1P1	hepatitis A virus cellular receptor 1 pseudogene 1
chr19	25468145	25471172	31	3028	Distal Intergenic	-1304720	ENSG00000268442	HAVCR1P1	hepatitis A virus cellular receptor 1 pseudogene 1
chr19	26277961	26278982	31	1022	Distal Intergenic	1514156	ENSG00000261824	LINC00662	long intergenic non-protein coding RNA 662
chr19	26339524	26341204	31	1681	Distal Intergenic	1451934	ENSG00000261824	LINC00662	long intergenic non-protein coding RNA 662
chr19	26457096	26460261	31	3166	Distal Intergenic	1332877	ENSG00000261824	LINC00662	long intergenic non-protein coding RNA 662
chr19	26641193	26642250	31	1058	Distal Intergenic	1150888	ENSG00000261824	LINC00662	long intergenic non-protein coding RNA 662
chr19	26644594	26646685	31	2092	Distal Intergenic	1146453	ENSG00000261824	LINC00662	long intergenic non-protein coding RNA 662
chr19	27110243	27112278	31	2036	Distal Intergenic	680860	ENSG00000261824	LINC00662	long intergenic non-protein coding RNA 662
chr19	27113157	27114260	31	1104	Distal Intergenic	678878	ENSG00000261824	LINC00662	long intergenic non-protein coding RNA 662
chr19	27178427	27180604	31	2178	Distal Intergenic	612534	ENSG00000261824	LINC00662	long intergenic non-protein coding RNA 662
chr19	27462626	27463905	31	1280	Distal Intergenic	329233	ENSG00000261824	LINC00662	long intergenic non-protein coding RNA 662
chr19	28260885	28261712	31	828	Distal Intergenic	204970	ENSG00000283403	LOC100420587	SHC binding and spindle associated 1 pseudogene
chr19	28718491	28718763	31	273	Intron	5577	ENSG00000283403	LOC100420587	SHC binding and spindle associated 1 pseudogene
chr19	29552642	29553441	31	800	Intron	26143	ENSG00000187135	VSTM2B	V-set and transmembrane domain containing 2B
chr19	30423531	30423999	31	469	Intron	51147	ENSG00000198597	ZNF536	zinc finger protein 536
chr19	30995736	30996709	31	974	Distal Intergenic	-170748	ENSG00000267777	LINC01791	long intergenic non-protein coding RNA 1791
chr19	31257278	31260149	31	2872	Intron	45614	ENSG00000121297	TSHZ3	teashirt zinc finger homeobox 3
chr19	32507445	32507684	31	240	Distal Intergenic	29962	ENSG00000178904	DPY19L3	dpy-19 like C-mannosyltransferase 3
chr19	33537336	33538085	31	750	Distal Intergenic	-15545	ENSG00000124299	PEPD	peptidase D
chr19	34613054	34613959	31	906	Intron	-18469	ENSG00000205209	SCGB2B2	secretoglobin family 2B member 2
chr19	35234125	35235928	31	1804	Distal Intergenic	-5396	ENSG00000177558	FAM187B	family with sequence similarity 187 member B
chr19	36377417	36381213	31	3797	Promoter	0	ENSG00000142065	ZFP14	ZFP14 zinc finger protein
chr19	36653508	36657996	31	4489	5' UTR	567	ENSG00000197808	ZNF461	zinc finger protein 461
chr19	37312127	37314273	31	2147	Promoter	0	ENSG00000181666	ZNF875	zinc finger protein 875
chr19	37659971	37663499	31	3529	Intron	-3710	ENSG00000120784	ZFP30	ZFP30 zinc finger protein
chr19	37671395	37676390	31	4996	5' UTR	-15134	ENSG00000120784	ZFP30	ZFP30 zinc finger protein
chr19	39665756	39666870	31	1115	Distal Intergenic	9837	ENSG00000249861	LGALS16	galectin 16
chr19	39993646	39994890	31	1245	Exon	-2146	ENSG00000187187	ZNF546	zinc finger protein 546
chr19	50678786	50679296	31	511	Intron	10108	ENSG00000161681	SHANK1	SH3 and multiple ankyrin repeat domains 1
chr19	52096799	52098974	31	2176	Promoter	-1034	ENSG00000197608	ZNF841	zinc finger protein 841
chr19	52108750	52111699	31	2950	Exon	-12985	ENSG00000197608	ZNF841	zinc finger protein 841
chr19	52117958	52119716	31	1759	Intron	19109	ENSG00000204611	ZNF616	zinc finger protein 616
chr19	52304814	52311461	31	6648	Exon	4420	ENSG00000198464	ZNF480	zinc finger protein 480
chr19	52703611	52703912	31	302	3' UTR	-13115	ENSG00000167766	ZNF83	zinc finger protein 83
chr19	52774220	52775221	31	1002	Exon	11479	ENSG00000189190	ZNF600	zinc finger protein 600
chr19	53036824	53039048	31	2225	Promoter	0	ENSG00000242779	ZNF702P	zinc finger protein 702, pseudogene
chr19	56439677	56442317	31	2641	3' UTR	30751	ENSG00000198046	ZNF667	zinc finger protein 667
chr19	56979610	56980309	31	700	Distal Intergenic	138708	ENSG00000268654	MIMT1	MER1 repeat containing imprinted transcript 1
chr19	57681313	57682664	31	1352	Promoter	0	ENSG00000152443	ZNF776	zinc finger protein 776
chr19	58180502	58186823	31	6322	Promoter	0	ENSG00000171606	ZNF274	zinc finger protein 274
chr19	58404796	58405904	31	1109	Exon	-2745	ENSG00000171574	ZNF584	zinc finger protein 584
chr2	11848543	11848888	31	346	Exon	-11557	ENSG00000265172	MIR4262	microRNA 4262
chr2	15758867	15759076	31	210	Distal Intergenic	58336	ENSG00000231031	LINC01804	long intergenic non-protein coding RNA 1804
chr2	16093796	16094182	31	387	Intron	12964	ENSG00000236289	GACAT3	gastric cancer associated transcript 3
chr2	18016518	18017888	31	1371	Intron	137135	ENSG00000170745	KCNS3	potassium voltage-gated channel modifier subfamily S member 3
chr2	20766751	20768558	31	1808	Intron	-26760	ENSG00000118961	LDAH	lipid droplet associated hydrolase
chr2	29125047	29126189	31	1143	Intron	3533	ENSG00000115295	CLIP4	CAP-Gly domain containing linker protein family member 4
chr2	30669633	30671198	31	1566	Distal Intergenic	61286	ENSG00000162949	CAPN13	calpain 13
chr2	31419966	31420418	31	453	Distal Intergenic	-5224	ENSG00000158125	XDH	xanthine dehydrogenase
chr2	31615673	31616771	31	1099	Distal Intergenic	-34735	ENSG00000277893	SRD5A2	steroid 5 alpha-reductase 2
chr2	33024430	33025081	31	652	Intron	77477	ENSG00000049323	LTBP1	latent transforming growth factor beta binding protein 1
chr2	33063956	33064162	31	207	Intron	-70244	ENSG00000049323	LTBP1	latent transforming growth factor beta binding protein 1
chr2	33903636	33904099	31	464	Intron	12579	ENSG00000228262	LINC01317	long intergenic non-protein coding RNA 1317
chr2	35125125	35125854	31	730	Intron	-345551	ENSG00000265301	MIR548AD	microRNA 548ad
chr2	38136563	38139773	31	3211	Exon	14578	ENSG00000232973	CYP1B1-AS1	CYP1B1 antisense RNA 1
chr2	38411861	38413490	31	1630	Exon	-17804	ENSG00000235009	LINC01883	long intergenic non-protein coding RNA 1883
chr2	44164396	44166361	31	1966	Exon	-1608	ENSG00000138032	PPM1B	protein phosphatase, Mg2+/Mn2+ dependent 1B
chr2	44425733	44426011	31	279	Intron	52985	ENSG00000143919	CAMKMT	calmodulin-lysine N-methyltransferase
chr2	48299784	48300103	31	320	Intron	-14534	ENSG00000170802	FOXN2	forkhead box N2
chr2	49771184	49772856	31	1673	Distal Intergenic	201083	ENSG00000179915	NRXN1	neurexin 1
chr2	51450165	51451541	31	1377	Exon	-367301	ENSG00000179915	NRXN1	neurexin 1
chr2	54153097	54153916	31	820	Intron	29918	ENSG00000170634	ACYP2	acylphosphatase 2
chr2	62279783	62280321	31	539	Distal Intergenic	64265	ENSG00000170340	B3GNT2	UDP-GlcNAc:betaGal beta-1,3-N-acetylglucosaminyltransferase 2
chr2	63266629	63266820	31	192	Intron	-113515	ENSG00000143951	WDPCP	WD repeat containing planar cell polarity effector
chr2	70798275	70802040	31	3766	Distal Intergenic	-7632	ENSG00000183733	FIGLA	folliculogenesis specific bHLH transcription factor
chr2	79465894	79467205	31	1312	Intron	33639	NA	CTNNA2-AS1	CTNNA2 antisense RNA 1
chr2	81036941	81037914	31	974	Distal Intergenic	429065	NA	LINC01815	long intergenic non-protein coding RNA 1815
chr2	82980681	82980972	31	292	Distal Intergenic	123855	NA	DHFRP3	dihydrofolate reductase pseudogene 3
chr2	86370533	86370796	31	264	Distal Intergenic	-32450	ENSG00000068615	REEP1	receptor accessory protein 1
chr2	90276869	90278727	31	1859	Distal Intergenic	-636234	NA	LOC101927050	lysine methyltransferase 2C pseudogene
chr2	92609901	92610139	31	239	Distal Intergenic	669233	NA	ACTR3BP2	ACTR3B pseudogene 2
chr2	96375760	96379891	31	4132	3' UTR	11280	ENSG00000121152	NCAPH	non-SMC condensin I complex subunit H
chr2	97168615	97170345	31	1731	Intron	-42382	ENSG00000135976	ANKRD36	ankyrin repeat domain 36
chr2	97299230	97299569	31	340	Distal Intergenic	14256	NA	LOC100506076	uncharacterized LOC100506076
chr2	98366270	98369959	31	3690	Promoter	0	ENSG00000144191	CNGA3	cyclic nucleotide gated channel subunit alpha 3
chr2	98977826	98979221	31	1396	Distal Intergenic	-41567	ENSG00000196872	KIAA1211L	KIAA1211 like
chr2	102848534	102848808	31	275	Intron	46937	NA	LINC01796	long intergenic non-protein coding RNA 1796
chr2	103619829	103621325	31	1497	Distal Intergenic	-635400	ENSG00000224095	LINC01935	long intergenic non-protein coding RNA 1935
chr2	105994221	105995143	31	923	Distal Intergenic	-68103	ENSG00000119147	ECRG4	ECRG4 augurin precursor
chr2	106089530	106089768	31	239	Distal Intergenic	7942	ENSG00000115652	UXS1	UDP-glucuronate decarboxylase 1
chr2	106627414	106629243	31	1830	Distal Intergenic	84400	ENSG00000254126	CD8B2	CD8b2 molecule
chr2	106663695	106664298	31	604	Distal Intergenic	120681	ENSG00000254126	CD8B2	CD8b2 molecule
chr2	110423127	110424982	31	1856	Promoter	0	ENSG00000284337	LIMS3-LOC440895	LIMS3-LOC440895 readthrough
chr2	114214544	114214787	31	244	Distal Intergenic	-227512	ENSG00000175497	DPP10	dipeptidyl peptidase like 10
chr2	114803834	114804629	31	796	Intron	28919	ENSG00000231538	DPP10-AS3	DPP10 antisense RNA 3
chr2	116294250	116294996	31	747	Distal Intergenic	479587	ENSG00000175497	DPP10	dipeptidyl peptidase like 10
chr2	118295895	118297411	31	1517	Distal Intergenic	-73645	ENSG00000226856	THORLNC	testis associated oncogenic lncRNA
chr2	118596621	118597450	31	830	Distal Intergenic	246902	ENSG00000163064	EN1	engrailed homeobox 1
chr2	122165872	122166100	31	229	Intron	409701	ENSG00000211460	TSN	translin
chr2	123004790	123005785	31	996	Distal Intergenic	67696	ENSG00000232740	LINC01826	long intergenic non-protein coding RNA 1826
chr2	128475173	128477800	31	2628	Distal Intergenic	-156305	ENSG00000136720	HS6ST1	heparan sulfate 6-O-sulfotransferase 1
chr2	128670816	128672883	31	2068	Distal Intergenic	-351948	ENSG00000136720	HS6ST1	heparan sulfate 6-O-sulfotransferase 1
chr2	136919714	136921102	31	1389	Intron	37535	ENSG00000144229	THSD7B	thrombospondin type 1 domain containing 7B
chr2	137991928	137992949	31	1022	3' UTR	27414	ENSG00000150540	HNMT	histamine N-methyltransferase
chr2	151704067	151704810	31	744	Intron	2121	ENSG00000183091	NEB	nebulin
chr2	152836157	152836382	31	226	Distal Intergenic	115990	ENSG00000177917	ARL6IP6	ADP ribosylation factor like GTPase 6 interacting protein 6
chr2	155818846	155820020	31	1175	Distal Intergenic	204593	ENSG00000226383	LINC01876	long intergenic non-protein coding RNA 1876
chr2	169505011	169506199	31	1189	3' UTR	-3503	ENSG00000239474	KLHL41	kelch like family member 41
chr2	169575095	169575954	31	860	Promoter	-1220	ENSG00000138399	FASTKD1	FAST kinase domains 1
chr2	171646602	171647590	31	989	Distal Intergenic	-39819	ENSG00000077380	DYNC1I2	dynein cytoplasmic 1 intermediate chain 2
chr2	172191929	172193497	31	1569	Intron	88923	ENSG00000236651	DLX2-DT	DLX2 divergent transcript
chr2	177785627	177786307	31	681	Intron	87137	ENSG00000229941	LOC105373764	uncharacterized LOC105373764
chr2	197450620	197451001	31	382	Distal Intergenic	-2422	ENSG00000115520	COQ10B	coenzyme Q10B
chr2	197912350	197912708	31	359	Intron	102092	ENSG00000115896	PLCL1	phospholipase C like 1 (inactive)
chr2	209387406	209387723	31	318	Distal Intergenic	-36335	ENSG00000078018	MAP2	microtubule associated protein 2
chr2	217762104	217762541	31	438	Distal Intergenic	-5511	NA	DIRC3	disrupted in renal carcinoma 3
chr2	220401092	220402671	31	1580	Intron	-494527	ENSG00000266518	MIR4268	microRNA 4268
chr2	226018319	226018929	31	611	Distal Intergenic	617433	ENSG00000144460	NYAP2	neuronal tyrosine-phosphorylated phosphoinositide-3-kinase adaptor 2
chr2	234645410	234646590	31	1181	Distal Intergenic	-36078	ENSG00000280744	LINC01173	long intergenic non-protein coding RNA 1173
chr2	239175587	239176375	31	789	Intron	14681	ENSG00000068024	HDAC4	histone deacetylase 4
chr2	239468869	239469442	31	574	Intron	67064	ENSG00000222020	HDAC4-AS1	HDAC4 antisense RNA 1
chr20	115234	116039	31	806	Distal Intergenic	-26551	ENSG00000125788	DEFB126	defensin beta 126
chr20	12128875	12129555	31	681	Distal Intergenic	207309	ENSG00000132640	BTBD3	BTB domain containing 3
chr20	12582453	12583282	31	830	Distal Intergenic	353815	NA	LOC102606466	uncharacterized LOC102606466
chr20	12801302	12803142	31	1841	Distal Intergenic	133955	NA	LOC102606466	uncharacterized LOC102606466
chr20	12857709	12858397	31	689	Distal Intergenic	78700	NA	LOC102606466	uncharacterized LOC102606466
chr20	15281508	15282104	31	597	Intron	84650	ENSG00000172264	MACROD2	mono-ADP ribosylhydrolase 2
chr20	17414985	17415251	31	267	Intron	-48182	ENSG00000125851	PCSK2	proprotein convertase subtilisin/kexin type 2
chr20	17736177	17736411	31	235	Distal Intergenic	4998	ENSG00000125888	BANF2	barrier to autointegration factor 2
chr20	18332921	18334276	31	1356	Intron	20285	ENSG00000125846	ZNF133	zinc finger protein 133
chr20	27510436	27510910	31	475	Distal Intergenic	1091754	ENSG00000282826	FRG1CP	FSHD region gene 1 family member C, pseudogene
chr20	28241614	28242034	31	421	Distal Intergenic	360630	ENSG00000282826	FRG1CP	FSHD region gene 1 family member C, pseudogene
chr20	28730177	28732409	31	2233	Distal Intergenic	-127334	ENSG00000282826	FRG1CP	FSHD region gene 1 family member C, pseudogene
chr20	28792450	28794891	31	2442	Distal Intergenic	-189607	ENSG00000282826	FRG1CP	FSHD region gene 1 family member C, pseudogene
chr20	30630597	30633438	31	2842	Distal Intergenic	-227213	NA	MLLT10P1	MLLT10 pseudogene 1
chr20	31220560	31222767	31	2208	Distal Intergenic	-34897	ENSG00000215547	DEFB115	defensin beta 115
chr20	33535398	33537390	31	1993	Intron	-24944	ENSG00000078699	CBFA2T2	CBFA2/RUNX1 partner transcriptional co-repressor 2
chr20	38016945	38019839	31	2895	5' UTR	-3042	ENSG00000101407	TTI1	TELO2 interacting protein 1
chr20	41191712	41193880	31	2169	Intron	10161	ENSG00000174306	ZHX3	zinc fingers and homeoboxes 3
chr20	46669484	46673228	31	3745	Promoter	0	ENSG00000158296	SLC13A3	solute carrier family 13 member 3
chr20	46869334	46871105	31	1772	Distal Intergenic	-23519	ENSG00000064655	EYA2	EYA transcriptional coactivator and phosphatase 2
chr20	48523669	48523857	31	189	Distal Intergenic	118881	ENSG00000124126	PREX1	phosphatidylinositol-3,4,5-trisphosphate dependent Rac exchange factor 1
chr20	54898216	54898784	31	569	Distal Intergenic	343283	ENSG00000101134	DOK5	docking protein 5
chr20	55154528	55154980	31	453	Distal Intergenic	-253918	NA	LINC01440	long intergenic non-protein coding RNA 1440
chr20	60314465	60315467	31	1003	Intron	5991	ENSG00000207802	MIR646	microRNA 646
chr20	61610541	61611790	31	1250	Intron	10780	ENSG00000179242	CDH4	cadherin 4
chr20	62397518	62398614	31	1097	Promoter	-1187	ENSG00000149679	CABLES2	Cdk5 and Abl enzyme substrate 2
chr20	63111083	63112996	31	1914	Distal Intergenic	-8452	ENSG00000231133	HAR1B	highly accelerated region 1B
chr20	63356150	63357134	31	985	Promoter	-80	ENSG00000101204	CHRNA4	cholinergic receptor nicotinic alpha 4 subunit
chr21	9325114	9325367	31	254	Exon	-195362	ENSG00000188681	TEKT4P2	tektin 4 pseudogene 2
chr21	9593667	9594485	31	819	Distal Intergenic	-39759	NA	LOC105379514	uncharacterized LOC105379514
chr21	10434182	10435002	31	821	Intron	-19132	ENSG00000187172	BAGE2	BAGE family member 2
chr21	10489371	10489603	31	233	Intron	6633	ENSG00000274391	TPTE	transmembrane phosphatase with tensin homology
chr21	12559437	12575545	31	16109	Distal Intergenic	-462615	NA	ANKRD30BP2	ankyrin repeat domain 30B pseudogene 2
chr21	13680001	13681719	31	1719	Exon	-35151	ENSG00000266299	MIR3118-1	microRNA 3118-1
chr21	14845360	14846617	31	1258	Intron	-11704	NA	LINC02246	long intergenic non-protein coding RNA 2246
chr21	18238247	18238450	31	204	Intron	-6383	ENSG00000154645	CHODL	chondrolectin
chr21	19423902	19425869	31	1968	Distal Intergenic	473886	ENSG00000233480	LINC01683	long intergenic non-protein coding RNA 1683
chr21	19900108	19901506	31	1399	Promoter	-65	ENSG00000233480	LINC01683	long intergenic non-protein coding RNA 1683
chr21	23378159	23379727	31	1569	Intron	-5073	ENSG00000228592	D21S2088E	D21S2088E
chr21	23856779	23857508	31	730	Exon	-433001	ENSG00000228592	D21S2088E	D21S2088E
chr21	31765919	31766720	31	802	Distal Intergenic	-33801	ENSG00000156304	SCAF4	SR-related CTD associated factor 4
chr21	32265366	32266734	31	1369	Downstream	3844	ENSG00000159055	MIS18A	MIS18 kinetochore protein A
chr21	40577423	40578625	31	1203	Intron	52142	ENSG00000233756	DSCAM-IT1	DSCAM intronic transcript 1
chr21	41790519	41795003	31	4485	Distal Intergenic	8115	ENSG00000141956	PRDM15	PR/SET domain 15
chr21	45579110	45579700	31	591	Distal Intergenic	-13954	ENSG00000233922	LINC01694	long intergenic non-protein coding RNA 1694
chr21	45857742	45858056	31	315	Promoter	-881	ENSG00000183570	PCBP3	poly(rC) binding protein 3
chr22	11617796	11618947	31	1152	Distal Intergenic	-208576	NA	LOC102723769	uncharacterized LOC102723769
chr22	12531742	12532469	31	728	Distal Intergenic	704219	NA	LOC102723769	uncharacterized LOC102723769
chr22	13323595	13324543	31	949	Distal Intergenic	1496072	NA	LOC102723769	uncharacterized LOC102723769
chr22	13502313	13502886	31	574	Distal Intergenic	1674790	NA	LOC102723769	uncharacterized LOC102723769
chr22	14355524	14355991	31	468	Distal Intergenic	-1172168	ENSG00000130538	OR11H1	olfactory receptor family 11 subfamily H member 1
chr22	14666870	14675003	31	8134	Distal Intergenic	-853156	ENSG00000130538	OR11H1	olfactory receptor family 11 subfamily H member 1
chr22	15215753	15216893	31	1141	Distal Intergenic	-311266	ENSG00000130538	OR11H1	olfactory receptor family 11 subfamily H member 1
chr22	15493922	15495128	31	1207	Distal Intergenic	-33031	ENSG00000130538	OR11H1	olfactory receptor family 11 subfamily H member 1
chr22	23936527	23937263	31	737	Distal Intergenic	23890	ENSG00000133433	GSTT2B	glutathione S-transferase theta 2B (gene/pseudogene)
chr22	27666305	27666747	31	443	Distal Intergenic	125136	ENSG00000169184	MN1	MN1 proto-oncogene, transcriptional regulator
chr22	28390994	28392859	31	1866	Intron	50214	ENSG00000100154	TTC28	tetratricopeptide repeat domain 28
chr22	43874096	43874884	31	789	Distal Intergenic	-11583	ENSG00000130540	SULT4A1	sulfotransferase family 4A member 1
chr22	44125649	44127019	31	1371	Intron	-9445	ENSG00000188677	PARVB	parvin beta
chr22	44445970	44447138	31	1169	Distal Intergenic	2643	ENSG00000232655	LINC01656	long intergenic non-protein coding RNA 1656
chr22	45557203	45561183	31	3981	3' UTR	-15856	ENSG00000077942	FBLN1	fibulin 1
chr22	46209740	46210280	31	541	Intron	32974	ENSG00000186951	PPARA	peroxisome proliferator activated receptor alpha
chr22	46376412	46377137	31	726	Exon	487	ENSG00000075275	CELSR1	cadherin EGF LAG seven-pass G-type receptor 1
chr22	47176248	47176496	31	249	Distal Intergenic	-169073	ENSG00000224715	LOC339685	uncharacterized LOC339685
chr22	47883456	47885446	31	1991	Intron	184262	ENSG00000224271	LOC284930	uncharacterized LOC284930
chr22	49062281	49062622	31	342	Distal Intergenic	169568	ENSG00000205632	LINC01310	long intergenic non-protein coding RNA 1310
chr22	49294649	49296457	31	1809	Distal Intergenic	128980	ENSG00000188511	C22orf34	chromosome 22 open reading frame 34
chr3	1888530	1889668	31	1139	Distal Intergenic	-209145	ENSG00000144619	CNTN4	contactin 4
chr3	7934455	7934834	31	380	Distal Intergenic	81473	ENSG00000227110	LOC101927394	uncharacterized LOC101927394
chr3	8012529	8013021	31	493	Intron	3286	ENSG00000227110	LOC101927394	uncharacterized LOC101927394
chr3	8922042	8922825	31	784	Intron	-9573	ENSG00000070950	RAD18	RAD18 E3 ubiquitin protein ligase
chr3	10543055	10544998	31	1944	Intron	-8922	ENSG00000157087	ATP2B2	ATPase plasma membrane Ca2+ transporting 2
chr3	20552480	20553255	31	776	Intron	210012	ENSG00000231304	LOC101927829	uncharacterized LOC101927829
chr3	21007685	21008210	31	526	Exon	-397527	NA	VENTXP7	VENT homeobox pseudogene 7
chr3	22989774	22990016	31	243	Exon	212517	ENSG00000233153	UBE2E2-AS1	UBE2E2 antisense RNA 1 (head to head)
chr3	26622472	26624879	31	2408	Promoter	0	ENSG00000179796	LRRC3B	leucine rich repeat containing 3B
chr3	26942343	26943360	31	1018	Distal Intergenic	247788	ENSG00000179796	LRRC3B	leucine rich repeat containing 3B
chr3	30480076	30480634	31	559	Distal Intergenic	-38199	ENSG00000227260	LINC01985	long intergenic non-protein coding RNA 1985
chr3	33525777	33526062	31	286	Intron	9304	ENSG00000163539	CLASP2	cytoplasmic linker associated protein 2
chr3	35027649	35029520	31	1872	Distal Intergenic	-609425	ENSG00000172995	ARPP21	cAMP regulated phosphoprotein 21
chr3	39371054	39372662	31	1609	Intron	-10708	ENSG00000144659	SLC25A38	solute carrier family 25 member 38
chr3	39487196	39487889	31	694	Intron	-14174	ENSG00000168314	MOBP	myelin associated oligodendrocyte basic protein
chr3	40700148	40701550	31	1403	Distal Intergenic	170860	ENSG00000172888	ZNF621	zinc finger protein 621
chr3	41007778	41008285	31	508	Distal Intergenic	-186456	ENSG00000168036	CTNNB1	catenin beta 1
chr3	42905965	42906514	31	550	Promoter	0	ENSG00000182983	ZNF662	zinc finger protein 662
chr3	43939748	43939953	31	206	Distal Intergenic	-174259	ENSG00000207954	MIR138-1	microRNA 138-1
chr3	50935256	50935929	31	674	Intron	260176	ENSG00000272543	MIR4787	microRNA 4787
chr3	59229467	59231387	31	1921	Intron	-179383	ENSG00000163689	C3orf67	chromosome 3 open reading frame 67
chr3	63771255	63772418	31	1164	Intron	-46881	ENSG00000163632	C3orf49	chromosome 3 open reading frame 49
chr3	76013294	76014656	31	1363	Intron	106492	ENSG00000185008	ROBO2	roundabout guidance receptor 2
chr3	77767028	77769648	31	2621	Distal Intergenic	132103	ENSG00000185008	ROBO2	roundabout guidance receptor 2
chr3	79862153	79862896	31	744	Distal Intergenic	-94155	ENSG00000169855	ROBO1	roundabout guidance receptor 1
chr3	84918433	84919061	31	629	Distal Intergenic	33497	ENSG00000242339	LINC02025	long intergenic non-protein coding RNA 2025
chr3	88508326	88509083	31	758	Distal Intergenic	169803	ENSG00000283434	CSNKA2IP	casein kinase 2 subunit alpha' interacting protein
chr3	88795052	88795847	31	796	Distal Intergenic	-311774	ENSG00000044524	EPHA3	EPH receptor A3
chr3	90170094	90171694	31	1601	Distal Intergenic	1062418	ENSG00000044524	EPHA3	EPH receptor A3
chr3	92280670	92280996	31	327	Distal Intergenic	1605417	ENSG00000184500	PROS1	protein S
chr3	95594164	95596032	31	1869	Distal Intergenic	86689	ENSG00000244681	MTHFD2P1	methylenetetrahydrofolate dehydrogenase (NADP+ dependent) 2, methenyltetrahydrofolate cyclohydrolase pseudogene 1
chr3	96050708	96052724	31	2017	Distal Intergenic	-307240	ENSG00000278103	MIR8060	microRNA 8060
chr3	99995306	99996036	31	731	Intron	-30908	ENSG00000264897	MIR3921	microRNA 3921
chr3	102278116	102278477	31	362	Intron	-156538	ENSG00000170044	ZPLD1	zona pellucida like domain containing 1
chr3	102321578	102322646	31	1069	Intron	-112369	ENSG00000170044	ZPLD1	zona pellucida like domain containing 1
chr3	104513396	104514242	31	847	Distal Intergenic	-852667	ENSG00000170017	ALCAM	activated leukocyte cell adhesion molecule
chr3	106284606	106284934	31	329	Distal Intergenic	-415054	ENSG00000114423	CBLB	Cbl proto-oncogene B
chr3	106755247	106755889	31	643	Intron	365419	NA	LINC00882	long intergenic non-protein coding RNA 882
chr3	109664824	109665626	31	803	Intron	61996	ENSG00000265956	MIR4445	microRNA 4445
chr3	109759815	109760165	31	351	Intron	156987	ENSG00000265956	MIR4445	microRNA 4445
chr3	109830192	109830963	31	772	Distal Intergenic	227364	ENSG00000265956	MIR4445	microRNA 4445
chr3	111557229	111558186	31	958	Intron	-9395	ENSG00000153283	CD96	CD96 molecule
chr3	112724199	112724904	31	706	Distal Intergenic	24415	ENSG00000240893	LINC02042	long intergenic non-protein coding RNA 2042
chr3	113370886	113371230	31	345	Intron	-7576	ENSG00000206530	CFAP44	cilia and flagella associated protein 44
chr3	113471976	113472532	31	557	Intron	16458	ENSG00000163611	SPICE1	spindle and centriole associated protein 1
chr3	115505451	115506534	31	1084	Intron	-116790	ENSG00000172020	GAP43	growth associated protein 43
chr3	116455231	116456011	31	781	Intron	-9744	ENSG00000185565	LSAMP	limbic system associated membrane protein
chr3	117782026	117783765	31	1740	Intron	-91021	ENSG00000241213	LINC02024	long intergenic non-protein coding RNA 2024
chr3	119034587	119035111	31	525	Promoter	0	ENSG00000144847	IGSF11	immunoglobulin superfamily member 11
chr3	119702914	119703460	31	547	Promoter	0	ENSG00000183833	MAATS1	MYCBP associated and testis expressed 1
chr3	120233247	120233803	31	557	Intron	10313	ENSG00000175697	GPR156	G protein-coupled receptor 156
chr3	126383406	126384902	31	1497	Distal Intergenic	9495	ENSG00000249833	CCDC37-DT	CCDC37 divergent transcript
chr3	130877571	130879446	31	1876	Intron	-14522	ENSG00000017260	ATP2C1	ATPase secretory pathway Ca2+ transporting 1
chr3	131336032	131337256	31	1225	Intron	-5164	ENSG00000250608	LOC339874	uncharacterized LOC339874
chr3	134140114	134141443	31	1330	Intron	40229	ENSG00000163785	RYK	receptor like tyrosine kinase
chr3	135611946	135613219	31	1274	Distal Intergenic	-352509	ENSG00000073711	PPP2R3A	protein phosphatase 2 regulatory subunit B''alpha
chr3	135662459	135664257	31	1799	Distal Intergenic	-301471	ENSG00000073711	PPP2R3A	protein phosphatase 2 regulatory subunit B''alpha
chr3	136722746	136723997	31	1252	Intron	28369	ENSG00000118007	STAG1	stromal antigen 1
chr3	137180440	137181720	31	1281	Distal Intergenic	199966	ENSG00000174564	IL20RB	interleukin 20 receptor subunit beta
chr3	137754871	137756691	31	1821	Distal Intergenic	-7624	ENSG00000168875	SOX14	SRY-box transcription factor 14
chr3	137877296	137878563	31	1268	Distal Intergenic	103255	ENSG00000239513	LINC01210	long intergenic non-protein coding RNA 1210
chr3	139069865	139070067	31	203	Intron	-24973	ENSG00000233701	PRR23C	proline rich 23C
chr3	141665829	141666595	31	767	Intron	2737	NA	LINC02618	long intergenic non-protein coding RNA 2618
chr3	146289071	146289617	31	547	Distal Intergenic	-37892	ENSG00000114698	PLSCR4	phospholipid scramblase 4
chr3	148562154	148563768	31	1615	Intron	-134016	ENSG00000144891	AGTR1	angiotensin II receptor type 1
chr3	149992389	149995305	31	2917	Intron	-9081	NA	TMEM183B	transmembrane protein 183B
chr3	152501246	152501775	31	530	Distal Intergenic	43555	ENSG00000152601	MBNL1	muscleblind like splicing regulator 1
chr3	152594282	152595234	31	953	Distal Intergenic	136591	ENSG00000152601	MBNL1	muscleblind like splicing regulator 1
chr3	165576319	165578106	31	1788	Intron	115885	NA	LINC01322	long intergenic non-protein coding RNA 1322
chr3	168152185	168153294	31	1110	Distal Intergenic	-56261	ENSG00000173905	GOLIM4	golgi integral membrane protein 4
chr3	173451579	173452490	31	912	Intron	53131	ENSG00000169760	NLGN1	neuroligin 1
chr3	179038967	179040966	31	2000	Intron	30600	ENSG00000172667	ZMAT3	zinc finger matrin-type 3
chr3	180232118	180236469	31	4352	Distal Intergenic	-176539	ENSG00000241696	LINC02053	long intergenic non-protein coding RNA 2053
chr3	189606536	189606794	31	259	Distal Intergenic	-24595	ENSG00000073282	TP63	tumor protein p63
chr3	191185288	191186341	31	1054	Distal Intergenic	-12900	ENSG00000188729	OSTN	osteocrin
chr3	192154518	192155242	31	725	Intron	-82795	ENSG00000231383	FGF12-AS1	FGF12 antisense RNA 1
chr3	195088010	195088571	31	562	Promoter	-638	ENSG00000173950	XXYLT1	xyloside xylosyltransferase 1
chr3	195091512	195093270	31	1759	Intron	939	ENSG00000173950	XXYLT1	xyloside xylosyltransferase 1
chr3	195217233	195218220	31	988	Intron	-7367	ENSG00000173950	XXYLT1	xyloside xylosyltransferase 1
chr3	196982008	196984192	31	2185	Exon	-12948	ENSG00000119227	PIGZ	phosphatidylinositol glycan anchor biosynthesis class Z
chr3	198080235	198081887	31	1653	Promoter	0	ENSG00000226435	ANKRD18DP	ankyrin repeat domain 18D, pseudogene
chr4	77828	78300	31	473	Intron	24499	ENSG00000272602	ZNF595	zinc finger protein 595
chr4	432120	433407	31	1288	Intron	40644	ENSG00000251595	ABCA11P	ATP binding cassette subfamily A member 11, pseudogene
chr4	1150091	1151672	31	1582	Exon	2054	ENSG00000215367	TMED11P	transmembrane p24 trafficking protein 11, pseudogene
chr4	3848335	3851062	31	2728	Distal Intergenic	81950	ENSG00000184160	ADRA2C	adrenoceptor alpha 2C
chr4	4962376	4962659	31	284	Distal Intergenic	56778	ENSG00000170891	CYTL1	cytokine like 1
chr4	6503951	6505025	31	1075	Intron	18522	ENSG00000074211	PPP2R2C	protein phosphatase 2 regulatory subunit Bgamma
chr4	7888887	7889530	31	644	Intron	-16574	ENSG00000196526	AFAP1	actin filament associated protein 1
chr4	9210428	9211962	31	1535	Promoter	0	ENSG00000231396	USP17L10	ubiquitin specific peptidase 17 like family member 10
chr4	9497609	9499711	31	2103	Exon	53075	ENSG00000186146	DEFB131A	defensin beta 131A
chr4	9691286	9691935	31	650	Exon	-89699	ENSG00000169676	DRD5	dopamine receptor D5
chr4	15172567	15172816	31	250	Intron	55144	ENSG00000249252	C1QTNF7-AS1	C1QTNF7 antisense RNA 1
chr4	15206352	15207183	31	832	Intron	20777	ENSG00000249252	C1QTNF7-AS1	C1QTNF7 antisense RNA 1
chr4	15620028	15620950	31	923	Intron	23699	ENSG00000118564	FBXL5	F-box and leucine rich repeat protein 5
chr4	25238617	25239291	31	675	Intron	4584	ENSG00000038210	PI4K2B	phosphatidylinositol 4-kinase type 2 beta
chr4	35957790	35958008	31	219	Intron	88026	ENSG00000047365	ARAP2	ArfGAP with RhoGAP domain, ankyrin repeat and PH domain 2
chr4	37942955	37943889	31	935	Intron	-16509	ENSG00000250254	PTTG2	pituitary tumor-transforming 2
chr4	38448004	38448863	31	860	Intron	41559	ENSG00000249534	LINC01258	long intergenic non-protein coding RNA 1258
chr4	44643597	44644221	31	625	Intron	7407	ENSG00000177752	YIPF7	Yip1 domain family member 7
chr4	45092643	45093844	31	1202	Distal Intergenic	-366055	ENSG00000163281	GNPDA2	glucosamine-6-phosphate deaminase 2
chr4	53247497	53248890	31	1394	Intron	117051	ENSG00000184178	SCFD2	sec1 family domain containing 2
chr4	58456866	58459085	31	2220	Distal Intergenic	77243	ENSG00000250340	LINC02494	long intergenic non-protein coding RNA 2494
chr4	67968050	67969037	31	988	Intron	-3910	ENSG00000187054	TMPRSS11A	transmembrane serine protease 11A
chr4	72169018	72169582	31	565	Distal Intergenic	22488	ENSG00000056291	NPFFR2	neuropeptide FF receptor 2
chr4	72765945	72766300	31	356	Distal Intergenic	-196724	ENSG00000156140	ADAMTS3	ADAM metallopeptidase with thrombospondin type 1 motif 3
chr4	85552977	85553425	31	449	Intron	-17168	ENSG00000138639	ARHGAP24	Rho GTPase activating protein 24
chr4	86656412	86657534	31	1123	Intron	21160	ENSG00000163629	PTPN13	protein tyrosine phosphatase non-receptor type 13
chr4	87345131	87345352	31	222	Promoter	0	ENSG00000170509	HSD17B13	hydroxysteroid 17-beta dehydrogenase 13
chr4	96796303	96797130	31	828	Intron	485571	NA	LINC02267	long intergenic non-protein coding RNA 2267
chr4	100003844	100006222	31	2379	Intron	-1849	NA	H2AZ1-DT	H2AZ1 divergent transcript
chr4	102234174	102234773	31	600	Distal Intergenic	69715	ENSG00000138821	SLC39A8	solute carrier family 39 member 8
chr4	102859607	102860889	31	1283	Intron	7972	ENSG00000109332	UBE2D3	ubiquitin conjugating enzyme E2 D3
chr4	105365073	105366814	31	1742	Downstream	32822	ENSG00000138777	PPA2	inorganic pyrophosphatase 2
chr4	105426298	105426990	31	693	Intron	22381	ENSG00000138777	PPA2	inorganic pyrophosphatase 2
chr4	105860272	105861385	31	1114	Intron	-33100	ENSG00000251175	GSTCD-AS1	GSTCD antisense RNA 1
chr4	110407046	110408372	31	1327	Intron	41313	ENSG00000138792	ENPEP	glutamyl aminopeptidase
chr4	111152339	111155037	31	2699	Distal Intergenic	-291692	ENSG00000215961	MIR297	microRNA 297
chr4	112979109	112980473	31	1365	Exon	-69049	ENSG00000145362	ANK2	ankyrin 2
chr4	117127782	117128484	31	703	Distal Intergenic	-42206	ENSG00000174599	TRAM1L1	translocation associated membrane protein 1 like 1
chr4	118878441	118878852	31	412	Intron	-9989	ENSG00000172403	SYNPO2	synaptopodin 2
chr4	124286487	124286986	31	500	Distal Intergenic	235137	ENSG00000261083	LINC02516	long intergenic non-protein coding RNA 2516
chr4	124912099	124912478	31	380	Distal Intergenic	-199367	ENSG00000151458	ANKRD50	ankyrin repeat domain 50
chr4	125805002	125806306	31	1305	Intron	297743	ENSG00000283550	MIR2054	microRNA 2054
chr4	129053895	129056253	31	2359	Intron	-37064	ENSG00000151470	C4orf33	chromosome 4 open reading frame 33
chr4	132344735	132345071	31	337	Intron	-245993	ENSG00000251398	LINC01256	long intergenic non-protein coding RNA 1256
chr4	132944483	132945151	31	669	Intron	151675	ENSG00000250241	LOC101927359	uncharacterized LOC101927359
chr4	141161503	141162217	31	715	Intron	-28034	ENSG00000170153	RNF150	ring finger protein 150
chr4	143660256	143660690	31	435	Intron	-39204	ENSG00000183090	FREM3	FRAS1 related extracellular matrix 3
chr4	145472922	145473860	31	939	Distal Intergenic	-7334	ENSG00000170365	SMAD1	SMAD family member 1
chr4	146637372	146640260	31	2889	Promoter	0	ENSG00000151615	POU4F2	POU class 4 homeobox 2
chr4	146663574	146665479	31	1906	Distal Intergenic	24681	ENSG00000151615	POU4F2	POU class 4 homeobox 2
chr4	148589292	148589933	31	642	Intron	-144594	ENSG00000151623	NR3C2	nuclear receptor subfamily 3 group C member 2
chr4	152539551	152541242	31	1692	Distal Intergenic	3123	ENSG00000283792	MIR4453	microRNA 4453
chr4	159714181	159715505	31	1325	Intron	62323	NA	LINC02233	long intergenic non-protein coding RNA 2233
chr4	163317007	163317338	31	332	Distal Intergenic	13828	ENSG00000164128	NPY1R	neuropeptide Y receptor Y1
chr4	177495492	177495874	31	383	Intron	-53055	ENSG00000038002	AGA	aspartylglucosaminidase
chr4	182783360	182784910	31	1551	Intron	102988	ENSG00000218336	TENM3	teneurin transmembrane protein 3
chr4	182811199	182811874	31	676	Distal Intergenic	103686	ENSG00000129187	DCTD	dCMP deaminase
chr4	183482563	183483135	31	573	Distal Intergenic	21065	NA	LOC389247	uncharacterized LOC389247
chr4	187419792	187421439	31	1648	Distal Intergenic	49144	ENSG00000250042	LINC02514	long intergenic non-protein coding RNA 2514
chr4	189525367	189526066	31	700	Distal Intergenic	-133539	ENSG00000250739	LINC01262	long intergenic non-protein coding RNA 1262
chr5	543406	545874	31	2469	Distal Intergenic	-7524	ENSG00000264233	MIR4456	microRNA 4456
chr5	970824	972159	31	1336	Distal Intergenic	25149	ENSG00000215246	LOC100506688	uncharacterized LOC100506688
chr5	1022281	1023258	31	978	Intron	-10878	ENSG00000145506	NKD2	NKD inhibitor of WNT signaling pathway 2
chr5	1080200	1080401	31	202	Intron	1257	ENSG00000113504	SLC12A7	solute carrier family 12 member 7
chr5	2020935	2022987	31	2053	Intron	133603	ENSG00000249326	CTD-2194D22.4	uncharacterized LOC101929081
chr5	2204448	2205851	31	1404	Distal Intergenic	317116	ENSG00000249326	CTD-2194D22.4	uncharacterized LOC101929081
chr5	2615784	2616729	31	946	Distal Intergenic	-95862	ENSG00000281560	LSINCT5	long stress-induced non-coding transcript 5
chr5	2625354	2628999	31	3646	Distal Intergenic	-83592	ENSG00000281560	LSINCT5	long stress-induced non-coding transcript 5
chr5	2871736	2874059	31	2324	Distal Intergenic	119471	ENSG00000186493	C5orf38	chromosome 5 open reading frame 38
chr5	3009229	3013428	31	4200	Distal Intergenic	-164407	ENSG00000249808	LINC01377	long intergenic non-protein coding RNA 1377
chr5	3229442	3231342	31	1901	Distal Intergenic	51579	ENSG00000249808	LINC01377	long intergenic non-protein coding RNA 1377
chr5	3537808	3540055	31	2248	Distal Intergenic	-1714	ENSG00000248118	LINC01019	long intergenic non-protein coding RNA 1019
chr5	3564930	3567693	31	2764	Distal Intergenic	-28139	ENSG00000170549	IRX1	iroquois homeobox 1
chr5	4278198	4279172	31	975	Distal Intergenic	-494309	ENSG00000249521	LINC02114	long intergenic non-protein coding RNA 2114
chr5	6396596	6398244	31	1649	Intron	-18025	ENSG00000133398	MED10	mediator complex subunit 10
chr5	6903603	6904414	31	812	Intron	-75682	ENSG00000283420	MIR4278	microRNA 4278
chr5	6997649	6999253	31	1605	Intron	-169728	ENSG00000283420	MIR4278	microRNA 4278
chr5	7200012	7201182	31	1171	Intron	105410	NA	LOC442132	golgin A6 family-like 1 pseudogene
chr5	10040717	10040921	31	205	Distal Intergenic	-136865	ENSG00000249781	LINC02112	long intergenic non-protein coding RNA 2112
chr5	10184394	10185424	31	1031	Distal Intergenic	64461	ENSG00000150756	ATPSCKMT	ATP synthase c subunit lysine N-methyltransferase
chr5	11482529	11483185	31	657	Intron	-96518	ENSG00000169862	CTNND2	catenin delta 2
chr5	11815788	11818439	31	2652	Intron	84753	ENSG00000169862	CTNND2	catenin delta 2
chr5	12347174	12348096	31	923	Distal Intergenic	-226734	NA	LINC01194	long intergenic non-protein coding RNA 1194
chr5	13381512	13383256	31	1745	Distal Intergenic	-348626	NA	LINC02220	long intergenic non-protein coding RNA 2220
chr5	13565255	13565538	31	284	Distal Intergenic	205744	ENSG00000039139	DNAH5	dynein axonemal heavy chain 5
chr5	13641008	13641304	31	297	Distal Intergenic	129978	ENSG00000039139	DNAH5	dynein axonemal heavy chain 5
chr5	15927920	15928411	31	492	Promoter	32	ENSG00000183580	FBXL7	F-box and leucine rich repeat protein 7
chr5	15976347	15976891	31	545	Distal Intergenic	41165	ENSG00000216077	MIR887	microRNA 887
chr5	16376583	16376789	31	207	Intron	63292	ENSG00000248150	LINC02150	long intergenic non-protein coding RNA 2150
chr5	16946156	16947437	31	1282	Distal Intergenic	-9868	ENSG00000145555	MYO10	myosin X
chr5	17597272	17597804	31	533	Exon	58043	ENSG00000269466	H3Y1	H3.Y histone 1
chr5	20083558	20085338	31	1781	Intron	-95351	ENSG00000145526	CDH18	cadherin 18
chr5	24835643	24835851	31	209	Exon	4732	ENSG00000248908	LINC02239	long intergenic non-protein coding RNA 2239
chr5	25180701	25181651	31	951	Intron	-6149	NA	LINC02211	long intergenic non-protein coding RNA 2211
chr5	25315963	25316428	31	466	Intron	18229	NA	LINC02211	long intergenic non-protein coding RNA 2211
chr5	25655119	25655928	31	810	Distal Intergenic	357385	NA	LINC02211	long intergenic non-protein coding RNA 2211
chr5	26366833	26368565	31	1733	Distal Intergenic	522268	ENSG00000113100	CDH9	cadherin 9
chr5	26807321	26808139	31	819	Distal Intergenic	82694	ENSG00000113100	CDH9	cadherin 9
chr5	28972154	28973930	31	1777	Intron	45125	NA	LSP1P3	LSP1 pseudogene 3
chr5	29486018	29486386	31	369	Distal Intergenic	-89923	ENSG00000248391	LINC02064	long intergenic non-protein coding RNA 2064
chr5	29703206	29705388	31	2183	Distal Intergenic	-307111	ENSG00000248391	LINC02064	long intergenic non-protein coding RNA 2064
chr5	30204596	30205136	31	541	Distal Intergenic	-808501	ENSG00000248391	LINC02064	long intergenic non-protein coding RNA 2064
chr5	31253162	31254144	31	983	Intron	-40055	ENSG00000113361	CDH6	cadherin 6
chr5	33168763	33169470	31	708	Intron	-60046	ENSG00000251443	LINC02160	long intergenic non-protein coding RNA 2160
chr5	34964926	34966011	31	1086	Distal Intergenic	11400	ENSG00000168724	DNAJC21	DnaJ heat shock protein family (Hsp40) member C21
chr5	35410641	35412778	31	2138	Distal Intergenic	-180154	ENSG00000113494	PRLR	prolactin receptor
chr5	36840525	36841481	31	957	Distal Intergenic	35219	ENSG00000285967	NIPBL-DT	NIPBL divergent transcript
chr5	37812949	37814131	31	1183	3' UTR	1360	NA	GDNF-AS1	GDNF antisense RNA 1
chr5	38277958	38278798	31	841	Intron	12188	ENSG00000248730	EGFLAM-AS4	EGFLAM antisense RNA 4
chr5	38521486	38522091	31	606	Intron	8826	ENSG00000113594	LIFR	LIF receptor subunit alpha
chr5	39034406	39035392	31	987	Intron	38997	ENSG00000164327	RICTOR	RPTOR independent companion of MTOR complex 2
chr5	39084631	39084911	31	281	Distal Intergenic	-10232	ENSG00000164327	RICTOR	RPTOR independent companion of MTOR complex 2
chr5	39598952	39599161	31	210	Distal Intergenic	78536	ENSG00000271334	LINC02104	long intergenic non-protein coding RNA 2104
chr5	40012099	40013359	31	1261	Intron	1187	NA	LINC00603	long intergenic non-protein coding RNA 603
chr5	40170153	40171478	31	1326	Distal Intergenic	159241	NA	LINC00603	long intergenic non-protein coding RNA 603
chr5	40942825	40943125	31	301	Intron	6487	ENSG00000112936	C7	complement C7
chr5	42259835	42260387	31	553	Distal Intergenic	-163052	ENSG00000112964	GHR	growth hormone receptor
chr5	42935822	42937458	31	1637	Distal Intergenic	-48430	ENSG00000250722	SELENOP	selenoprotein P
chr5	42992227	42993917	31	1691	Promoter	0	ENSG00000287263	FLJ32255	uncharacterized LOC643977
chr5	44107782	44108896	31	1115	Distal Intergenic	-279836	ENSG00000248464	FGF10-AS1	FGF10 antisense RNA 1
chr5	44142742	44143227	31	486	Distal Intergenic	-245505	ENSG00000248464	FGF10-AS1	FGF10 antisense RNA 1
chr5	44552091	44552469	31	379	Intron	-41809	NA	LINC02224	long intergenic non-protein coding RNA 2224
chr5	45007126	45008283	31	1158	Distal Intergenic	195141	ENSG00000112996	MRPS30	mitochondrial ribosomal protein S30
chr5	45784702	45787215	31	2514	Distal Intergenic	-88204	ENSG00000164588	HCN1	hyperpolarization activated cyclic nucleotide gated potassium channel 1
chr5	46105303	46108878	31	3576	Distal Intergenic	-408805	ENSG00000164588	HCN1	hyperpolarization activated cyclic nucleotide gated potassium channel 1
chr5	46820095	46820805	31	711	Distal Intergenic	-1123597	ENSG00000164588	HCN1	hyperpolarization activated cyclic nucleotide gated potassium channel 1
chr5	47339022	47346821	31	7800	Distal Intergenic	-1642524	ENSG00000164588	HCN1	hyperpolarization activated cyclic nucleotide gated potassium channel 1
chr5	47365583	47370184	31	4602	Distal Intergenic	-1669085	ENSG00000164588	HCN1	hyperpolarization activated cyclic nucleotide gated potassium channel 1
chr5	47442765	47445091	31	2327	Distal Intergenic	-1746267	ENSG00000164588	HCN1	hyperpolarization activated cyclic nucleotide gated potassium channel 1
chr5	47769878	47770894	31	1017	Distal Intergenic	-2073380	ENSG00000164588	HCN1	hyperpolarization activated cyclic nucleotide gated potassium channel 1
chr5	48273790	48274870	31	1081	Distal Intergenic	2137128	ENSG00000170571	EMB	embigin
chr5	48341487	48343617	31	2131	Distal Intergenic	2068381	ENSG00000170571	EMB	embigin
chr5	48544143	48544382	31	240	Distal Intergenic	1867616	ENSG00000170571	EMB	embigin
chr5	48577211	48577431	31	221	Distal Intergenic	1834567	ENSG00000170571	EMB	embigin
chr5	48707150	48707901	31	752	Distal Intergenic	1704097	ENSG00000170571	EMB	embigin
chr5	48793652	48799062	31	5411	Distal Intergenic	1612936	ENSG00000170571	EMB	embigin
chr5	48800335	48800641	31	307	Distal Intergenic	1611357	ENSG00000170571	EMB	embigin
chr5	48897525	48897809	31	285	Distal Intergenic	1514189	ENSG00000170571	EMB	embigin
chr5	48933475	48933768	31	294	Distal Intergenic	1478230	ENSG00000170571	EMB	embigin
chr5	49040297	49040548	31	252	Distal Intergenic	1371450	ENSG00000170571	EMB	embigin
chr5	49053463	49055787	31	2325	Distal Intergenic	1356211	ENSG00000170571	EMB	embigin
chr5	49058374	49059047	31	674	Distal Intergenic	1352951	ENSG00000170571	EMB	embigin
chr5	49312632	49313767	31	1136	Distal Intergenic	1098231	ENSG00000170571	EMB	embigin
chr5	49547208	49548438	31	1231	Distal Intergenic	863560	ENSG00000170571	EMB	embigin
chr5	53710554	53713068	31	2515	Distal Intergenic	64359	ENSG00000164258	NDUFS4	NADH:ubiquinone oxidoreductase subunit S4
chr5	56258145	56258530	31	386	Distal Intergenic	-24815	ENSG00000164512	ANKRD55	ankyrin repeat domain 55
chr5	59010767	59013488	31	2722	Intron	-10835	ENSG00000113448	PDE4D	phosphodiesterase 4D
chr5	60555623	60557178	31	1556	Distal Intergenic	-33503	ENSG00000113448	PDE4D	phosphodiesterase 4D
chr5	61440713	61443190	31	2478	Intron	108455	ENSG00000130449	ZSWIM6	zinc finger SWIM-type containing 6
chr5	64134333	64134975	31	643	Distal Intergenic	-30868	ENSG00000164197	RNF180	ring finger protein 180
chr5	64844240	64846959	31	2720	Intron	-37197	ENSG00000153015	CWC27	CWC27 spliceosome associated cyclophilin
chr5	66262144	66262997	31	854	Distal Intergenic	-52251	NA	LINC02065	long intergenic non-protein coding RNA 2065
chr5	68220350	68221034	31	685	Intron	2884	ENSG00000145675	PIK3R1	phosphoinositide-3-kinase regulatory subunit 1
chr5	72808389	72808680	31	292	Intron	-7632	ENSG00000083312	TNPO1	transportin 1
chr5	75114757	75115767	31	1011	Intron	53398	ENSG00000145700	ANKRD31	ankyrin repeat domain 31
chr5	75488817	75489424	31	608	Intron	16580	ENSG00000113163	CERT1	ceramide transporter 1
chr5	75967216	75968344	31	1129	Distal Intergenic	-115039	ENSG00000122012	SV2C	synaptic vesicle glycoprotein 2C
chr5	81290842	81292897	31	2056	Intron	8575	ENSG00000247572	CKMT2-AS1	CKMT2 antisense RNA 1
chr5	83753541	83754377	31	837	Distal Intergenic	-32686	ENSG00000145681	HAPLN1	hyaluronan and proteoglycan link protein 1
chr5	85658175	85659764	31	1590	Distal Intergenic	-622696	NA	NBPF22P	NBPF member 22, pseudogene
chr5	85850028	85851245	31	1218	Distal Intergenic	-431215	NA	NBPF22P	NBPF member 22, pseudogene
chr5	89777660	89779461	31	1802	Distal Intergenic	237259	ENSG00000264342	MIR3660	microRNA 3660
chr5	93094080	93095861	31	1782	Distal Intergenic	326474	ENSG00000237187	NR2F1-AS1	NR2F1 antisense RNA 1
chr5	94164357	94164995	31	639	Intron	-52658	ENSG00000113391	FAM172A	family with sequence similarity 172 member A
chr5	94583109	94589125	31	6017	Intron	29446	ENSG00000185261	KIAA0825	KIAA0825
chr5	95098655	95099770	31	1116	Intron	-16771	ENSG00000175471	MCTP1	multiple C2 and transmembrane domain containing 1
chr5	98349620	98349993	31	374	Distal Intergenic	-188268	ENSG00000248901	LINC01846	long intergenic non-protein coding RNA 1846
chr5	98600399	98601155	31	757	Distal Intergenic	-167495	ENSG00000174136	RGMB	repulsive guidance molecule BMP co-receptor b
chr5	100108480	100109457	31	978	Distal Intergenic	271941	NA	LOC100133050	glucuronidase beta pseudogene
chr5	100353655	100355406	31	1752	Distal Intergenic	25992	NA	LOC100133050	glucuronidase beta pseudogene
chr5	101176412	101177269	31	858	Distal Intergenic	-273130	ENSG00000113532	ST8SIA4	ST8 alpha-N-acetyl-neuraminide alpha-2,8-sialyltransferase 4
chr5	109234399	109236983	31	2585	Downstream	56882	ENSG00000151422	FER	FER tyrosine kinase
chr5	111306053	111307436	31	1384	Intron	-50525	ENSG00000152495	CAMK4	calcium/calmodulin dependent protein kinase IV
chr5	114091930	114092975	31	1046	Intron	36385	ENSG00000080709	KCNN2	potassium calcium-activated channel subfamily N member 2
chr5	116755883	116756907	31	1025	Intron	5302	NA	LINC02214	long intergenic non-protein coding RNA 2214
chr5	119598786	119601255	31	2470	Intron	-28304	ENSG00000164334	FAM170A	family with sequence similarity 170 member A
chr5	120399551	120400101	31	551	Intron	-64199	ENSG00000184838	PRR16	proline rich 16
chr5	122257228	122257540	31	313	Distal Intergenic	-53814	ENSG00000064692	SNCAIP	synuclein alpha interacting protein
chr5	122597892	122601841	31	3950	Distal Intergenic	117674	ENSG00000251538	LINC02201	long intergenic non-protein coding RNA 2201
chr5	125840781	125843137	31	2357	Intron	-336428	ENSG00000248107	LINC02039	long intergenic non-protein coding RNA 2039
chr5	126028885	126030036	31	1152	Intron	-149529	ENSG00000248107	LINC02039	long intergenic non-protein coding RNA 2039
chr5	126058502	126058950	31	449	Intron	-120615	ENSG00000248107	LINC02039	long intergenic non-protein coding RNA 2039
chr5	126155050	126157004	31	1955	Intron	-22561	ENSG00000248107	LINC02039	long intergenic non-protein coding RNA 2039
chr5	130451827	130453375	31	1549	Distal Intergenic	543740	ENSG00000198108	CHSY3	chondroitin sulfate synthase 3
chr5	133376842	133377908	31	1067	Intron	-42784	ENSG00000053108	FSTL4	follistatin like 4
chr5	134213468	134214119	31	652	Intron	10274	ENSG00000113575	PPP2CA	protein phosphatase 2 catalytic subunit alpha
chr5	139009344	139011453	31	2110	Intron	31229	ENSG00000120725	SIL1	SIL1 nucleotide exchange factor
chr5	140860779	140863545	31	2767	Promoter	0	ENSG00000250120	PCDHA10	protocadherin alpha 10
chr5	141272342	141274295	31	1954	Intron	26947	ENSG00000113248	PCDHB15	protocadherin beta 15
chr5	141275929	141276124	31	196	Intron	27925	ENSG00000120329	SLC25A2	solute carrier family 25 member 2
chr5	144737864	144738282	31	419	Distal Intergenic	532587	ENSG00000183775	KCTD16	potassium channel tetramerization domain containing 16
chr5	145423972	145424682	31	711	Distal Intergenic	340318	ENSG00000186314	PRELID2	PRELI domain containing 2
chr5	147378290	147378842	31	553	Intron	-4056	ENSG00000169302	STK32A	serine/threonine kinase 32A
chr5	153074668	153077621	31	2954	Intron	-101402	ENSG00000249484	LINC01470	long intergenic non-protein coding RNA 1470
chr5	153377673	153377880	31	208	Distal Intergenic	-111735	ENSG00000155511	GRIA1	glutamate ionotropic receptor AMPA type subunit 1
chr5	154088297	154088560	31	264	Intron	38695	ENSG00000037749	MFAP3	microfibril associated protein 3
chr5	154685200	154687593	31	2394	Promoter	0	ENSG00000221552	MIR1303	microRNA 1303
chr5	155633267	155634122	31	856	Distal Intergenic	-236222	ENSG00000170624	SGCD	sarcoglycan delta
chr5	156664995	156665943	31	949	Intron	-184352	ENSG00000231989	PPP1R2B	PPP1R2 family member B
chr5	160946596	160947044	31	449	Distal Intergenic	-7970	ENSG00000253417	LINC02159	long intergenic non-protein coding RNA 2159
chr5	164379418	164379634	31	217	Intron	21824	ENSG00000241956	LOC102546299	uncharacterized LOC102546299
chr5	169638883	169640326	31	1444	Intron	1592	ENSG00000134516	DOCK2	dedicator of cytokinesis 2
chr5	170859786	170862316	31	2531	Promoter	0	ENSG00000204764	RANBP17	RAN binding protein 17
chr5	171978593	171981304	31	2712	Promoter	-837	ENSG00000072803	FBXW11	F-box and WD repeat domain containing 11
chr5	177671282	177672451	31	1170	Promoter	0	NA	LOC202181	SUMO interacting motifs containing 1 pseudogene
chr5	179080795	179084476	31	3682	3' UTR	20422	ENSG00000177932	ZNF354C	zinc finger protein 354C
chr5	179104740	179106565	31	1826	Distal Intergenic	15289	ENSG00000087116	ADAMTS2	ADAM metallopeptidase with thrombospondin type 1 motif 2
chr5	179212305	179212884	31	580	Intron	-89466	ENSG00000087116	ADAMTS2	ADAM metallopeptidase with thrombospondin type 1 motif 2
chr5	180907156	180908678	31	1523	Promoter	-886	ENSG00000113303	BTNL8	butyrophilin like 8
chr6	64170	67208	31	3039	Distal Intergenic	77677	NA	LINC00266-3	long intergenic non-protein coding RNA 266-3
chr6	435293	435940	31	648	Distal Intergenic	42014	ENSG00000137265	IRF4	interferon regulatory factor 4
chr6	575442	575706	31	265	Intron	81257	ENSG00000188996	HUS1B	HUS1 checkpoint clamp component B
chr6	2939616	2939892	31	277	Distal Intergenic	15990	ENSG00000124570	SERPINB6	serpin family B member 6
chr6	3027536	3028174	31	639	3' UTR	-3764	NA	HTATSF1P2	HIV-1 Tat specific factor 1 pseudogene 2
chr6	3198103	3199660	31	1558	Distal Intergenic	-2319	ENSG00000230269	LINC02525	long intergenic non-protein coding RNA 2525
chr6	4329781	4330374	31	594	Intron	-140831	NA	LOC102724096	uncharacterized LOC102724096
chr6	5120969	5123387	31	2419	Intron	9507	ENSG00000214113	LYRM4	LYR motif containing 4
chr6	5938387	5940558	31	2172	Distal Intergenic	62405	ENSG00000124785	NRN1	neuritin 1
chr6	6300285	6300768	31	484	Intron	4886	ENSG00000124491	F13A1	coagulation factor XIII A chain
chr6	8775735	8776501	31	767	Promoter	0	ENSG00000285219	LOC100506207	uncharacterized LOC100506207
chr6	10226940	10227797	31	858	Distal Intergenic	-176705	ENSG00000285278	TFAP2A-AS2	TFAP2A antisense RNA 2
chr6	11087044	11088121	31	1078	Distal Intergenic	-5713	ENSG00000224531	SMIM13	small integral membrane protein 13
chr6	12553342	12554375	31	1034	Distal Intergenic	31029	ENSG00000234015	LINC02530	long intergenic non-protein coding RNA 2530
chr6	12836891	12839601	31	2711	Intron	87456	ENSG00000112137	PHACTR1	phosphatase and actin regulator 1
chr6	13827956	13829396	31	1441	Distal Intergenic	-13388	ENSG00000050393	MCUR1	mitochondrial calcium uniporter regulator 1
chr6	14954538	14955922	31	1385	Intron	-290147	ENSG00000008083	JARID2	jumonji and AT-rich interaction domain containing 2
chr6	16069093	16069993	31	901	Distal Intergenic	-59093	ENSG00000007944	MYLIP	myosin regulatory light chain interacting protein
chr6	19612917	19613779	31	863	Exon	135914	ENSG00000228412	LOC100506885	uncharacterized LOC100506885
chr6	23254382	23254943	31	562	Distal Intergenic	684816	ENSG00000112273	HDGFL1	HDGF like 1
chr6	25882193	25882458	31	266	Promoter	0	ENSG00000124564	SLC17A3	solute carrier family 17 member 3
chr6	26416519	26418822	31	2304	Distal Intergenic	-2569	ENSG00000124549	BTN2A3P	butyrophilin subfamily 2 member A3, pseudogene
chr6	28098046	28099426	31	1381	Intron	6892	NA	ZSCAN12P1	zinc finger and SCAN domain containing 12 pseudogene 1
chr6	32384812	32385252	31	441	Intron	-5258	ENSG00000225914	HCG23	HLA complex group 23
chr6	39584142	39584334	31	193	Intron	11926	ENSG00000164627	KIF6	kinesin family member 6
chr6	40205422	40206703	31	1282	Distal Intergenic	-128072	ENSG00000204091	TDRG1	testis development related 1
chr6	47514710	47514912	31	203	Intron	-18773	ENSG00000198087	CD2AP	CD2 associated protein
chr6	47888919	47889289	31	371	Intron	94170	ENSG00000124818	OPN5	opsin 5
chr6	51876538	51876843	31	306	Intron	210767	ENSG00000170927	PKHD1	PKHD1 ciliary IPT domain containing fibrocystin/polyductin
chr6	51895687	51896437	31	751	Intron	191173	ENSG00000170927	PKHD1	PKHD1 ciliary IPT domain containing fibrocystin/polyductin
chr6	55126341	55128021	31	1681	Intron	19881	ENSG00000137252	HCRTR2	hypocretin receptor 2
chr6	57396468	57398357	31	1890	Exon	6336	ENSG00000212017	MIR548U	microRNA 548u
chr6	58682404	58682602	31	199	Distal Intergenic	-720903	ENSG00000215190	LINC00680	long intergenic non-protein coding RNA 680
chr6	59075110	59079364	31	4255	Distal Intergenic	-1113609	ENSG00000215190	LINC00680	long intergenic non-protein coding RNA 680
chr6	59187978	59189230	31	1253	Distal Intergenic	-1226477	ENSG00000215190	LINC00680	long intergenic non-protein coding RNA 680
chr6	59503006	59503274	31	269	Distal Intergenic	-1541505	ENSG00000215190	LINC00680	long intergenic non-protein coding RNA 680
chr6	60578707	60579875	31	1169	Distal Intergenic	-994453	NA	MTRNR2L9	MT-RNR2 like 9
chr6	60861390	60863292	31	1903	Intron	-711036	NA	MTRNR2L9	MT-RNR2 like 9
chr6	61183565	61184531	31	967	Distal Intergenic	-389797	NA	MTRNR2L9	MT-RNR2 like 9
chr6	61852224	61852564	31	341	Intron	-171175	ENSG00000112232	KHDRBS2	KH RNA binding domain containing, signal transduction associated 2
chr6	62119675	62119923	31	249	Intron	166302	ENSG00000112232	KHDRBS2	KH RNA binding domain containing, signal transduction associated 2
chr6	62645121	62647403	31	2283	Distal Intergenic	-358896	ENSG00000112232	KHDRBS2	KH RNA binding domain containing, signal transduction associated 2
chr6	63824737	63825714	31	978	Intron	17901	ENSG00000236345	SCAT8	S-phase cancer associated transcript 8
chr6	65930772	65931744	31	973	Distal Intergenic	142355	NA	SLC25A51P1	SLC25A51 pseudogene 1
chr6	65989379	65990717	31	1339	Distal Intergenic	200962	NA	SLC25A51P1	SLC25A51 pseudogene 1
chr6	68288671	68288916	31	246	Intron	40983	ENSG00000226497	LINC02549	long intergenic non-protein coding RNA 2549
chr6	74504523	74505230	31	708	Intron	435072	ENSG00000223786	LOC101928516	uncharacterized LOC101928516
chr6	74800360	74801963	31	1604	Distal Intergenic	299948	ENSG00000111799	COL12A1	collagen type XII alpha 1 chain
chr6	74884435	74884733	31	299	Distal Intergenic	217178	ENSG00000111799	COL12A1	collagen type XII alpha 1 chain
chr6	76192738	76193155	31	418	Distal Intergenic	-120060	ENSG00000112706	IMPG1	interphotoreceptor matrix proteoglycan 1
chr6	76966913	76967164	31	252	Intron	-373092	ENSG00000236635	LINC02540	long intergenic non-protein coding RNA 2540
chr6	77083379	77084171	31	793	Intron	379602	ENSG00000135312	HTR1B	5-hydroxytryptamine receptor 1B
chr6	78694398	78695434	31	1037	Distal Intergenic	-172117	ENSG00000146243	IRAK1BP1	interleukin 1 receptor associated kinase 1 binding protein 1
chr6	80292433	80295248	31	2816	Intron	-48323	ENSG00000083123	BCKDHB	branched chain keto acid dehydrogenase E1 subunit beta
chr6	80418690	80419500	31	811	Distal Intergenic	75119	ENSG00000083123	BCKDHB	branched chain keto acid dehydrogenase E1 subunit beta
chr6	80492627	80494640	31	2014	Distal Intergenic	149056	ENSG00000083123	BCKDHB	branched chain keto acid dehydrogenase E1 subunit beta
chr6	81270390	81270622	31	233	Distal Intergenic	481131	ENSG00000112773	TENT5A	terminal nucleotidyltransferase 5A
chr6	84244083	84245473	31	1391	Distal Intergenic	-16440	ENSG00000135315	CEP162	centrosomal protein 162
chr6	96499299	96500135	31	837	Intron	-21460	ENSG00000014123	UFL1	UFM1 specific ligase 1
chr6	103227089	103228588	31	1500	Distal Intergenic	1298946	ENSG00000164418	GRIK2	glutamate ionotropic receptor kainate type subunit 2
chr6	104275605	104276241	31	637	Distal Intergenic	456129	ENSG00000085382	HACE1	HECT domain and ankyrin repeat containing E3 ubiquitin protein ligase 1
chr6	105415055	105418079	31	3025	Intron	-11971	ENSG00000085377	PREP	prolyl endopeptidase
chr6	107378415	107379094	31	680	Intron	80470	ENSG00000164494	PDSS2	decaprenyl diphosphate synthase subunit 2
chr6	109893762	109894439	31	678	Distal Intergenic	-83817	ENSG00000146360	GPR6	G protein-coupled receptor 6
chr6	112794637	112794990	31	354	Distal Intergenic	447307	ENSG00000251258	RFPL4B	ret finger protein like 4B
chr6	114800905	114801454	31	550	Distal Intergenic	-457860	ENSG00000249853	HS3ST5	heparan sulfate-glucosamine 3-sulfotransferase 5
chr6	117100750	117104352	31	3603	Distal Intergenic	-161206	ENSG00000170162	VGLL2	vestigial like family member 2
chr6	117866243	117866703	31	461	Distal Intergenic	-40561	ENSG00000196376	SLC35F1	solute carrier family 35 member F1
chr6	133147106	133148046	31	941	Distal Intergenic	58980	ENSG00000231023	LINC00326	long intergenic non-protein coding RNA 326
chr6	145854501	145855512	31	1012	Exon	37842	ENSG00000146414	SHPRH	SNF2 histone linker PHD RING helicase
chr6	156604751	156605837	31	1087	Distal Intergenic	-170183	ENSG00000049618	ARID1B	AT-rich interaction domain 1B
chr6	163611582	163612495	31	914	Distal Intergenic	45124	ENSG00000112531	QKI	QKI, KH domain containing RNA binding
chr6	169376369	169377858	31	1490	Intron	-122325	ENSG00000186340	THBS2	thrombospondin 2
chr6	169518010	169518738	31	729	Intron	130495	ENSG00000184465	WDR27	WD repeat domain 27
chr6	169781852	169782832	31	981	Distal Intergenic	5974	ENSG00000130023	ERMARD	ER membrane associated RNA degradation
chr6	170071033	170071312	31	280	Distal Intergenic	-89294	ENSG00000232197	LOC102724511	uncharacterized LOC102724511
chr6	170160030	170160882	31	853	Promoter	0	ENSG00000232197	LOC102724511	uncharacterized LOC102724511
chr7	306950	308589	31	1640	Distal Intergenic	50755	ENSG00000177706	FAM20C	FAM20C golgi associated secretory pathway kinase
chr7	681664	682038	31	375	Intron	9756	ENSG00000188191	PRKAR1B	protein kinase cAMP-dependent type I regulatory subunit beta
chr7	4177327	4182853	31	5527	Exon	3105	ENSG00000146555	SDK1	sidekick cell adhesion molecule 1
chr7	4404836	4405944	31	1109	Distal Intergenic	171949	ENSG00000146555	SDK1	sidekick cell adhesion molecule 1
chr7	5308919	5309167	31	249	Exon	9590	ENSG00000164638	SLC29A4	solute carrier family 29 member 4
chr7	6690592	6695838	31	5247	3' UTR	5076	ENSG00000164631	ZNF12	zinc finger protein 12
chr7	9726020	9729825	31	3806	Exon	-972851	NA	LOC100131472	uncharacterized LOC100131472
chr7	10625213	10625974	31	762	Intron	-76702	NA	LOC100131472	uncharacterized LOC100131472
chr7	12111546	12111935	31	390	Distal Intergenic	-99335	ENSG00000106460	TMEM106B	transmembrane protein 106B
chr7	12396843	12398986	31	2144	Intron	4738	ENSG00000146530	VWDE	von Willebrand factor D and EGF domains
chr7	17698288	17700362	31	2075	Distal Intergenic	121335	ENSG00000071189	SNX13	sorting nexin 13
chr7	18081404	18082794	31	1391	Distal Intergenic	-4155	ENSG00000048052	HDAC9	histone deacetylase 9
chr7	19934946	19935544	31	599	Intron	32693	NA	LOC101927668	uncharacterized LOC101927668
chr7	23951334	23952656	31	1323	Distal Intergenic	198531	ENSG00000196335	STK31	serine/threonine kinase 31
chr7	24354395	24354929	31	535	Intron	69288	ENSG00000122585	NPY	neuropeptide Y
chr7	25607358	25608206	31	849	Intron	12235	ENSG00000223561	LOC646588	uncharacterized LOC646588
chr7	26176447	26176798	31	352	Promoter	-1205	ENSG00000050344	NFE2L3	nuclear factor, erythroid 2 like 3
chr7	27044267	27045637	31	1371	Distal Intergenic	-49028	ENSG00000005020	SKAP2	src kinase associated phosphoprotein 2
chr7	32744367	32744654	31	288	Intron	-11290	ENSG00000283461	MIR550B2	microRNA 550b-2
chr7	34281484	34282541	31	1058	Intron	214252	ENSG00000164619	BMPER	BMP binding endothelial regulator
chr7	42665559	42668447	31	2889	Intron	38000	ENSG00000238284	LINC01448	long intergenic non-protein coding RNA 1448
chr7	42950445	42950632	31	188	Distal Intergenic	15402	ENSG00000106591	MRPL32	mitochondrial ribosomal protein L32
chr7	47958873	47959818	31	946	Distal Intergenic	-10382	ENSG00000158683	PKD1L1	polycystin 1 like 1, transient receptor potential channel interacting
chr7	48535176	48536644	31	1469	Intron	27304	ENSG00000179869	ABCA13	ATP binding cassette subfamily A member 13
chr7	48912535	48913807	31	1273	Distal Intergenic	-10766	ENSG00000218305	CDC14C	cell division cycle 14C
chr7	48949962	48950374	31	413	Distal Intergenic	25389	ENSG00000218305	CDC14C	cell division cycle 14C
chr7	49579520	49580405	31	886	Intron	-193233	ENSG00000188730	VWC2	von Willebrand factor C domain containing 2
chr7	49681364	49686230	31	4867	Distal Intergenic	-87408	ENSG00000188730	VWC2	von Willebrand factor C domain containing 2
chr7	50576030	50576906	31	877	Distal Intergenic	-10625	ENSG00000132437	DDC	dopa decarboxylase
chr7	50945627	50948361	31	2735	Intron	87594	ENSG00000106078	COBL	cordon-bleu WH2 repeat protein
chr7	51599607	51600132	31	526	Intron	-282789	ENSG00000106078	COBL	cordon-bleu WH2 repeat protein
chr7	52138801	52139330	31	530	Distal Intergenic	-821983	ENSG00000106078	COBL	cordon-bleu WH2 repeat protein
chr7	53016920	53018045	31	1126	Distal Intergenic	-17588	ENSG00000221900	POM121L12	POM121 transmembrane nucleoporin like 12
chr7	56327747	56330787	31	3041	Distal Intergenic	101915	NA	LOC650226	ankyrin repeat domain 26 pseudogene
chr7	56678980	56681400	31	2421	Distal Intergenic	131046	NA	LOC401357	uncharacterized LOC401357
chr7	56690601	56693052	31	2452	Distal Intergenic	119394	NA	LOC401357	uncharacterized LOC401357
chr7	57477382	57479464	31	2083	Distal Intergenic	27205	ENSG00000182111	ZNF716	zinc finger protein 716
chr7	57538724	57540645	31	1922	Distal Intergenic	88547	ENSG00000182111	ZNF716	zinc finger protein 716
chr7	58502141	58503437	31	1297	Distal Intergenic	1051964	ENSG00000182111	ZNF716	zinc finger protein 716
chr7	59172492	59173029	31	538	Distal Intergenic	1722315	ENSG00000182111	ZNF716	zinc finger protein 716
chr7	60823708	60824234	31	527	Distal Intergenic	2479754	ENSG00000185037	ZNF733P	zinc finger protein 733, pseudogene
chr7	60910782	60918732	31	7951	Distal Intergenic	2385256	ENSG00000185037	ZNF733P	zinc finger protein 733, pseudogene
chr7	63208201	63208561	31	361	Distal Intergenic	95427	ENSG00000185037	ZNF733P	zinc finger protein 733, pseudogene
chr7	63211907	63221789	31	9883	Distal Intergenic	82199	ENSG00000185037	ZNF733P	zinc finger protein 733, pseudogene
chr7	63223853	63226926	31	3074	Distal Intergenic	77062	ENSG00000185037	ZNF733P	zinc finger protein 733, pseudogene
chr7	63599518	63602450	31	2933	Distal Intergenic	-18640	ENSG00000264426	MIR4283-1	microRNA 4283-1
chr7	63723984	63728385	31	4402	Distal Intergenic	102894	ENSG00000264426	MIR4283-1	microRNA 4283-1
chr7	64055155	64055373	31	219	Intron	9721	ENSG00000214652	ZNF727	zinc finger protein 727
chr7	64343232	64344276	31	1045	Intron	29218	ENSG00000234444	ZNF736	zinc finger protein 736
chr7	64428600	64430235	31	1636	Distal Intergenic	-3595	NA	YWHAEP1	tyrosine 3-monooxygenase/tryptophan 5-monooxygenase activation protein epsilon pseudogene 1
chr7	64586916	64588617	31	1702	Distal Intergenic	4183	NA	LOC641746	glycine cleavage system protein H (aminomethyl carrier) pseudogene
chr7	65140797	65141955	31	1159	Promoter	0	ENSG00000164669	INTS4P1	integrator complex subunit 4 pseudogene 1
chr7	65413443	65415951	31	2509	Distal Intergenic	39562	ENSG00000146757	ZNF92	zinc finger protein 92
chr7	66723012	66724961	31	1950	Intron	-15014	ENSG00000154710	RABGEF1	RAB guanine nucleotide exchange factor 1
chr7	67251323	67255593	31	4271	Distal Intergenic	43831	ENSG00000067601	PMS2P4	PMS1 homolog 2, mismatch repair system component pseudogene 4
chr7	67918182	67919082	31	901	Distal Intergenic	-101153	ENSG00000225209	LOC102723427	uncharacterized LOC102723427
chr7	68766800	68767047	31	248	Distal Intergenic	746547	ENSG00000225209	LOC102723427	uncharacterized LOC102723427
chr7	71172152	71172387	31	236	Intron	40008	ENSG00000185274	GALNT17	polypeptide N-acetylgalactosaminyltransferase 17
chr7	71860221	71861122	31	902	Intron	-49726	ENSG00000183166	CALN1	calneuron 1
chr7	72335807	72337978	31	2172	Promoter	0	ENSG00000183166	CALN1	calneuron 1
chr7	80574611	80575635	31	1025	Intron	-26515	ENSG00000135218	CD36	CD36 molecule
chr7	81829412	81830058	31	647	Distal Intergenic	-58974	ENSG00000019991	HGF	hepatocyte growth factor
chr7	85335050	85335619	31	570	Distal Intergenic	-85503	ENSG00000225128	LINC00972	long intergenic non-protein coding RNA 972
chr7	86201802	86204836	31	3035	Distal Intergenic	-439078	ENSG00000198822	GRM3	glutamate metabotropic receptor 3
chr7	86340264	86340979	31	716	Distal Intergenic	-302935	ENSG00000198822	GRM3	glutamate metabotropic receptor 3
chr7	87865469	87869366	31	3898	Intron	-4871	ENSG00000075303	SLC25A40	solute carrier family 25 member 40
chr7	90364304	90365910	31	1607	Intron	9776	ENSG00000105793	GTPBP10	GTP binding protein 10
chr7	93068539	93068968	31	430	Distal Intergenic	48994	ENSG00000205413	SAMD9	sterile alpha motif domain containing 9
chr7	93345348	93347033	31	1686	Intron	-2865	ENSG00000004766	VPS50	VPS50 subunit of EARP/GARPII complex
chr7	94448315	94448589	31	275	Distal Intergenic	21003	ENSG00000164692	COL1A2	collagen type I alpha 2 chain
chr7	95613124	95614798	31	1675	Exon	-16608	ENSG00000004799	PDK4	pyruvate dehydrogenase kinase 4
chr7	97764999	97765494	31	496	Distal Intergenic	31045	ENSG00000006128	TAC1	tachykinin precursor 1
chr7	98520605	98521853	31	1249	Distal Intergenic	-95432	ENSG00000106236	NPTX2	neuronal pentraxin 2
chr7	104021922	104023307	31	1386	Distal Intergenic	-32264	ENSG00000189056	RELN	reelin
chr7	104829934	104831014	31	1081	Intron	-25827	ENSG00000226869	LHFPL3-AS1	LHFPL3 antisense RNA 1
chr7	106837935	106838396	31	462	Exon	-26882	ENSG00000105851	PIK3CG	phosphatidylinositol-4,5-bisphosphate 3-kinase catalytic subunit gamma
chr7	107646961	107648331	31	1371	Downstream	-12497	ENSG00000091137	SLC26A4	solute carrier family 26 member 4
chr7	118102952	118104063	31	1112	Distal Intergenic	-80081	ENSG00000128534	LSM8	LSM8 homolog, U6 small nuclear RNA associated
chr7	125299175	125299801	31	627	Intron	-34884	ENSG00000219445	LOC101928254	uncharacterized LOC101928254
chr7	128140554	128140928	31	375	Distal Intergenic	51065	ENSG00000197157	SND1	staphylococcal nuclease and tudor domain containing 1
chr7	128296671	128296981	31	311	Downstream	17990	ENSG00000106344	RBM28	RNA binding motif protein 28
chr7	138368816	138371973	31	3158	Distal Intergenic	-88286	ENSG00000122779	TRIM24	tripartite motif containing 24
chr7	139205151	139207690	31	2540	Distal Intergenic	-22666	ENSG00000157741	UBN2	ubinuclein 2
chr7	140918400	140919079	31	680	Intron	5624	ENSG00000157764	BRAF	B-Raf proto-oncogene, serine/threonine kinase
chr7	146910205	146910655	31	451	Intron	-5192	ENSG00000174469	CNTNAP2	contactin associated protein like 2
chr7	147801560	147802726	31	1167	Intron	-91430	ENSG00000174469	CNTNAP2	contactin associated protein like 2
chr7	150542190	150544403	31	2214	Distal Intergenic	-22966	ENSG00000133574	GIMAP4	GTPase, IMAP family member 4
chr7	154757814	154758101	31	288	Intron	-35493	ENSG00000130226	DPP6	dipeptidyl peptidase like 6
chr7	156564076	156564968	31	893	Intron	23585	ENSG00000279418	LINC00244	long intergenic non-protein coding RNA 244
chr7	156879309	156880212	31	904	Intron	12367	ENSG00000105983	LMBR1	limb development membrane protein 1
chr7	157103841	157105320	31	1480	Distal Intergenic	-33596	ENSG00000009335	UBE3C	ubiquitin protein ligase E3C
chr7	158485377	158485654	31	278	Intron	47159	ENSG00000207637	MIR595	microRNA 595
chr8	86818	87237	31	420	Distal Intergenic	79806	ENSG00000176269	OR4F21	olfactory receptor family 4 subfamily F member 21
chr8	1187233	1189346	31	2114	Intron	-61027	ENSG00000198010	DLGAP2	DLG associated protein 2
chr8	1507042	1507633	31	592	Intron	5676	ENSG00000198010	DLGAP2	DLG associated protein 2
chr8	8149294	8150289	31	996	Intron	-60205	ENSG00000221305	MIR548I3	microRNA 548i-3
chr8	9834294	9839284	31	4991	Distal Intergenic	61916	ENSG00000253230	LINC00599	long intergenic non-protein coding RNA 599
chr8	17747080	17749105	31	2026	Exon	5906	ENSG00000129422	MTUS1	microtubule associated scaffold protein 1
chr8	24822370	24822871	31	502	Intron	89202	NA	LOC101929294	uncharacterized LOC101929294
chr8	29505790	29507023	31	1234	Distal Intergenic	-155106	ENSG00000120875	DUSP4	dual specificity phosphatase 4
chr8	31236718	31237213	31	496	Distal Intergenic	74008	ENSG00000165392	WRN	WRN RecQ like helicase
chr8	44046913	44047296	31	384	Distal Intergenic	754430	ENSG00000188877	POTEA	POTE ankyrin domain family member A
chr8	44547547	44547735	31	189	Distal Intergenic	1255064	ENSG00000188877	POTEA	POTE ankyrin domain family member A
chr8	44820172	44820519	31	348	Distal Intergenic	1527689	ENSG00000188877	POTEA	POTE ankyrin domain family member A
chr8	45062800	45063085	31	286	Distal Intergenic	1551438	ENSG00000248498	ASNSP1	asparagine synthetase pseudogene 1
chr8	45483326	45485133	31	1808	Distal Intergenic	1129390	ENSG00000248498	ASNSP1	asparagine synthetase pseudogene 1
chr8	45552918	45553909	31	992	Distal Intergenic	1060614	ENSG00000248498	ASNSP1	asparagine synthetase pseudogene 1
chr8	48148314	48148560	31	247	Distal Intergenic	98734	ENSG00000169139	UBE2V2	ubiquitin conjugating enzyme E2 V2
chr8	49224761	49225005	31	245	Exon	152407	ENSG00000168333	PPDPFL	pancreatic progenitor cell differentiation and proliferation factor like
chr8	49573105	49573306	31	202	Distal Intergenic	-60925	ENSG00000253380	LOC100507464	uncharacterized LOC100507464
chr8	50490609	50492077	31	1469	Exon	-60973	ENSG00000147481	SNTG1	syntrophin gamma 1
chr8	53334642	53335384	31	743	Distal Intergenic	-82945	ENSG00000082556	OPRK1	opioid receptor kappa 1
chr8	54788864	54791297	31	2434	Intron	172768	ENSG00000104237	RP1	RP1 axonemal microtubule associated
chr8	55049364	55050747	31	1384	Distal Intergenic	-51281	ENSG00000206579	XKR4	XK related 4
chr8	60492702	60494167	31	1466	Intron	14592	NA	LINC01301	long intergenic non-protein coding RNA 1301
chr8	61991606	61992070	31	465	Distal Intergenic	101767	ENSG00000254120	LINC02155	long intergenic non-protein coding RNA 2155
chr8	62937976	62938558	31	583	Intron	-39303	ENSG00000274956	NKAIN3-IT1	NKAIN3 intronic transcript
chr8	66316731	66318694	31	1964	Distal Intergenic	110283	ENSG00000246145	RRS1-AS1	RRS1 antisense RNA 1 (head to head)
chr8	67534774	67535270	31	497	Intron	-82124	ENSG00000165078	CPA6	carboxypeptidase A6
chr8	69968467	69969409	31	943	Distal Intergenic	101843	ENSG00000147596	PRDM14	PR/SET domain 14
chr8	70801949	70802866	31	918	Intron	131376	ENSG00000221947	XKR9	XK related 9
chr8	70808370	70809287	31	918	Intron	137797	ENSG00000221947	XKR9	XK related 9
chr8	70979667	70980312	31	646	Intron	289926	ENSG00000104313	EYA1	EYA transcriptional coactivator and phosphatase 1
chr8	71741866	71743650	31	1785	Distal Intergenic	-84517	ENSG00000235531	MSC-AS1	MSC antisense RNA 1
chr8	72404809	72405974	31	1166	Distal Intergenic	-131251	ENSG00000182674	KCNB2	potassium voltage-gated channel subfamily B member 2
chr8	72470492	72470887	31	396	Exon	-66338	ENSG00000182674	KCNB2	potassium voltage-gated channel subfamily B member 2
chr8	75626468	75627374	31	907	Distal Intergenic	86599	ENSG00000164749	HNF4G	hepatocyte nuclear factor 4 gamma
chr8	78652361	78654602	31	2242	Intron	-11487	ENSG00000104427	ZC2HC1A	zinc finger C2HC-type containing 1A
chr8	82169606	82170142	31	537	Intron	136073	ENSG00000254394	LOC101927141	uncharacterized LOC101927141
chr8	86235666	86239552	31	3887	Intron	-5285	ENSG00000164893	SLC7A13	solute carrier family 7 member 13
chr8	86714624	86715096	31	473	Intron	28513	ENSG00000170289	CNGB3	cyclic nucleotide gated channel subunit beta 3
chr8	86993500	86994601	31	1102	Intron	-49891	ENSG00000176571	CNBD1	cyclic nucleotide binding domain containing 1
chr8	87183795	87184210	31	416	Intron	-21784	ENSG00000176571	CNBD1	cyclic nucleotide binding domain containing 1
chr8	90137680	90140601	31	2922	Distal Intergenic	-42205	ENSG00000104327	CALB1	calbindin 1
chr8	91791659	91795247	31	3589	Intron	175913	ENSG00000079102	RUNX1T1	RUNX1 partner transcriptional co-repressor 1
chr8	96116753	96117652	31	900	Distal Intergenic	43064	ENSG00000156466	GDF6	growth differentiation factor 6
chr8	98713769	98716840	31	3072	Intron	-62045	ENSG00000104375	STK3	serine/threonine kinase 3
chr8	99055229	99056703	31	1475	Intron	41955	ENSG00000132549	VPS13B	vacuolar protein sorting 13 homolog B
chr8	100105690	100109664	31	3975	Promoter	0	ENSG00000132554	RGS22	regulator of G protein signaling 22
chr8	101678378	101680579	31	2202	Distal Intergenic	13810	ENSG00000104490	NCALD	neurocalcin delta
chr8	102928289	102928748	31	460	Promoter	-1434	NA	AZIN1-AS1	AZIN1 antisense RNA 1
chr8	103528427	103529740	31	1314	Intron	-26532	ENSG00000164933	SLC25A32	solute carrier family 25 member 32
chr8	110171565	110172649	31	1085	Distal Intergenic	-195794	ENSG00000164794	KCNV1	potassium voltage-gated channel modifier subfamily V member 1
chr8	112044249	112045093	31	845	Distal Intergenic	210835	ENSG00000164796	CSMD3	CUB and Sushi multiple domains 3
chr8	113676142	113676941	31	800	Distal Intergenic	-239203	ENSG00000164796	CSMD3	CUB and Sushi multiple domains 3
chr8	114517927	114518505	31	579	Distal Intergenic	973716	ENSG00000104447	TRPS1	transcriptional repressor GATA binding 1
chr8	114950918	114951614	31	697	Distal Intergenic	540607	ENSG00000104447	TRPS1	transcriptional repressor GATA binding 1
chr8	117034874	117036898	31	2025	Intron	83923	ENSG00000164756	SLC30A8	solute carrier family 30 member 8
chr8	120403199	120403517	31	319	Intron	10595	ENSG00000172172	MRPL13	mitochondrial ribosomal protein L13
chr8	121054688	121057089	31	2402	Intron	-241415	ENSG00000172164	SNTB1	syntrophin beta 1
chr8	126478130	126478437	31	308	Intron	77982	ENSG00000168672	LRATD2	LRAT domain containing 2
chr8	126601682	126604318	31	2637	Intron	-43204	ENSG00000168672	LRATD2	LRAT domain containing 2
chr8	136076476	136077415	31	940	Intron	-120831	ENSG00000254101	LINC02055	long intergenic non-protein coding RNA 2055
chr8	138901807	138902412	31	606	Intron	11594	ENSG00000169436	COL22A1	collagen type XXII alpha 1 chain
chr8	142429749	142430038	31	290	Distal Intergenic	-19392	ENSG00000181790	ADGRB1	adhesion G protein-coupled receptor B1
chr8	142559479	142563761	31	4283	Distal Intergenic	15978	ENSG00000181790	ADGRB1	adhesion G protein-coupled receptor B1
chr8	142671286	142673416	31	2131	Intron	965	ENSG00000167653	PSCA	prostate stem cell antigen
chr8	143089091	143090898	31	1808	Distal Intergenic	8634	ENSG00000261667	LY6L	lymphocyte antigen 6 family member L
chr8	143444006	143445256	31	1251	Intron	-13274	ENSG00000182759	MAFA	MAF bZIP transcription factor A
chr8	144569866	144572445	31	2580	Intron	-24202	ENSG00000147799	ARHGAP39	Rho GTPase activating protein 39
chr8	144960921	144962530	31	1610	Distal Intergenic	-10033	ENSG00000170631	ZNF16	zinc finger protein 16
chr9	6172530	6173807	31	1278	Distal Intergenic	-41979	ENSG00000137033	IL33	interleukin 33
chr9	17547663	17549158	31	1496	Distal Intergenic	-29908	ENSG00000107295	SH3GL2	SH3 domain containing GRB2 like 2, endophilin A1
chr9	18715943	18716532	31	590	Intron	9302	ENSG00000178031	ADAMTSL1	ADAMTS like 1
chr9	24668447	24669002	31	556	Distal Intergenic	-122501	ENSG00000205442	IZUMO3	IZUMO family member 3
chr9	32148159	32154837	31	6679	Distal Intergenic	-229766	ENSG00000122729	ACO1	aconitase 1
chr9	32605527	32606157	31	631	Distal Intergenic	29512	ENSG00000122728	TAF1L	TATA-box binding protein associated factor 1 like
chr9	34751048	34751386	31	339	Intron	-21560	ENSG00000205108	FAM205A	family with sequence similarity 205 member A
chr9	34865035	34866376	31	1342	Intron	-26449	NA	FAM205BP	transmembrane protein C9orf144B pseudogene
chr9	34878329	34879115	31	787	Intron	16607	ENSG00000187791	FAM205C	family with sequence similarity 205 member C
chr9	38169007	38172684	31	3678	Distal Intergenic	-99780	ENSG00000107338	SHB	SH2 domain containing adaptor protein B
chr9	39623885	39624810	31	926	Distal Intergenic	-115000	NA	ZNF658B	zinc finger protein 658B (pseudogene)
chr9	40147158	40148530	31	1373	Intron	-40497	NA	FGF7P3	fibroblast growth factor 7 pseudogene 3
chr9	41793339	41794342	31	1004	Distal Intergenic	-94267	ENSG00000275239	FAM242F	family with sequence similarity 242 member F
chr9	42249712	42251160	31	1449	Intron	50712	NA	FAM74A7	family with sequence similarity 74 member A7
chr9	42357506	42358120	31	615	Distal Intergenic	158506	NA	FAM74A7	family with sequence similarity 74 member A7
chr9	42561395	42562132	31	738	Distal Intergenic	7178	NA	LOC103908605	uncharacterized LOC103908605
chr9	61809898	61810677	31	780	Distal Intergenic	-43471	ENSG00000231527	FAM27C	family with sequence similarity 27 member C
chr9	63774593	63776880	31	2288	Exon	-42694	ENSG00000266017	MIR4477B	microRNA 4477b
chr9	64062691	64064181	31	1491	Distal Intergenic	-203050	NA	FRG1JP	FSHD region gene 1 family member J, pseudogene
chr9	66774185	66774995	31	811	Distal Intergenic	-81431	ENSG00000274349	ZNF658	zinc finger protein 658
chr9	66821075	66821317	31	243	Distal Intergenic	-35109	ENSG00000274349	ZNF658	zinc finger protein 658
chr9	71149085	71149292	31	208	Intron	-27487	ENSG00000083067	TRPM3	transient receptor potential cation channel subfamily M member 3
chr9	72536441	72538515	31	2075	Intron	14640	ENSG00000165091	TMC1	transmembrane channel like 1
chr9	80727841	80728258	31	418	Distal Intergenic	697262	NA	LINC01507	long intergenic non-protein coding RNA 1507
chr9	81436061	81437403	31	1343	Distal Intergenic	176119	ENSG00000196781	TLE1	TLE family member 1, transcriptional corepressor
chr9	81488366	81488969	31	604	Exon	124553	ENSG00000196781	TLE1	TLE family member 1, transcriptional corepressor
chr9	81760568	81761326	31	759	Intron	12625	ENSG00000233926	LOC101927502	uncharacterized LOC101927502
chr9	81976607	81977245	31	639	Exon	-11527	ENSG00000214929	SPATA31D1	SPATA31 subfamily D member 1
chr9	83862255	83863365	31	1111	Intron	25905	ENSG00000165115	KIF27	kinesin family member 27
chr9	86390139	86390463	31	325	Distal Intergenic	-35685	ENSG00000083223	TUT7	terminal uridylyl transferase 7
chr9	88625678	88626278	31	601	Distal Intergenic	90492	ENSG00000130045	NXNL2	nucleoredoxin like 2
chr9	92130562	92132806	31	2245	Promoter	0	NA	LOC100128076	protein tyrosine phosphatase pseudogene
chr9	92843245	92843504	31	260	Intron	21023	ENSG00000187984	ANKRD19P	ankyrin repeat domain 19, pseudogene
chr9	93089807	93091525	31	1719	Exon	-4692	ENSG00000165233	CARD19	caspase recruitment domain family member 19
chr9	94989142	94990021	31	880	Intron	-13896	ENSG00000148120	AOPEP	aminopeptidase O (putative)
chr9	96058846	96059209	31	364	Intron	-6531	NA	LOC158435	uncharacterized LOC158435
chr9	98702276	98702642	31	367	Intron	4819	ENSG00000136928	GABBR2	gamma-aminobutyric acid type B receptor subunit 2
chr9	99641357	99642699	31	1343	Intron	177190	ENSG00000237461	LOC101928438	uncharacterized LOC101928438
chr9	100189774	100191335	31	1562	Intron	85235	ENSG00000119509	INVS	inversin
chr9	100752949	100753972	31	1024	Distal Intergenic	174870	ENSG00000170681	CAVIN4	caveolae associated protein 4
chr9	100799533	100801404	31	1872	Distal Intergenic	221454	ENSG00000170681	CAVIN4	caveolae associated protein 4
chr9	108393415	108394397	31	983	Distal Intergenic	461589	ENSG00000148156	ACTL7B	actin like 7B
chr9	109267352	109268821	31	1470	Exon	52143	ENSG00000095203	EPB41L4B	erythrocyte membrane protein band 4.1 like 4B
chr9	110931751	110932899	31	1149	Intron	66567	ENSG00000198121	LPAR1	lysophosphatidic acid receptor 1
chr9	113040930	113045897	31	4968	3' UTR	10791	ENSG00000136866	ZFP37	ZFP37 zinc finger protein
chr9	117207060	117207858	31	799	Intron	6695	ENSG00000148219	ASTN2	astrotactin 2
chr9	119167618	119170873	31	3256	Exon	38013	ENSG00000078725	BRINP1	BMP/retinoic acid inducible neural specific 1
chr9	121397590	121398118	31	529	Intron	-27286	ENSG00000148175	STOM	stomatin
chr9	122758410	122759952	31	1543	Distal Intergenic	8670	ENSG00000171459	OR1L6	olfactory receptor family 1 subfamily L member 6
chr9	133094839	133098918	31	4080	3' UTR	1627	ENSG00000160271	RALGDS	ral guanine nucleotide dissociation stimulator
chr9	133290042	133293737	31	3696	Distal Intergenic	-14018	ENSG00000175164	ABO	ABO, alpha 1-3-N-acetylgalactosaminyltransferase and alpha 1-3-galactosyltransferase
chr9	134865026	134866853	31	1828	Distal Intergenic	-13957	ENSG00000160339	FCN2	ficolin 2
chr9	134868071	134869159	31	1089	Exon	-11651	ENSG00000160339	FCN2	ficolin 2
chr9	137935204	137938110	31	2907	Intron	-42634	ENSG00000203987	LOC100133077	uncharacterized LOC100133077
chrX	1337834	1338520	31	687	Intron	1038	ENSG00000185291	IL3RA	interleukin 3 receptor subunit alpha
chrX	1764857	1765548	31	692	Distal Intergenic	128459	ENSG00000196433	ASMT	acetylserotonin O-methyltransferase
chrX	3280010	3280617	31	608	Intron	8391	NA	LINC01546	long intergenic non-protein coding RNA 1546
chrX	3839296	3841268	31	1973	Intron	2147	ENSG00000285756	LOC389906	zinc finger protein 839 pseudogene
chrX	6875098	6875956	31	859	Intron	201467	ENSG00000130021	PUDP	pseudouridine 5'-phosphatase
chrX	10250065	10251547	31	1483	Intron	91533	ENSG00000073464	CLCN4	chloride voltage-gated channel 4
chrX	10952798	10953737	31	940	Intron	-119144	ENSG00000101871	MID1	midline 1
chrX	12583524	12583766	31	243	Exon	84851	ENSG00000169933	FRMPD4	FERM and PDZ domain containing 4
chrX	13569568	13570254	31	687	Promoter	0	ENSG00000198759	EGFL6	EGF like domain multiple 6
chrX	14107987	14109830	31	1844	Distal Intergenic	-78094	ENSG00000046647	GEMIN8	gem nuclear organelle associated protein 8
chrX	14394785	14396071	31	1287	Distal Intergenic	-133227	ENSG00000101958	GLRA2	glycine receptor alpha 2
chrX	16364522	16365266	31	745	Distal Intergenic	196809	ENSG00000182798	MAGEB17	MAGE family member B17
chrX	17505390	17507492	31	2103	Intron	-20943	ENSG00000235834	LOC101928389	uncharacterized LOC101928389
chrX	22478876	22479281	31	406	Intron	205933	ENSG00000175809	CBLL2	Cbl proto-oncogene like 2
chrX	24224529	24226024	31	1496	Distal Intergenic	51773	ENSG00000005889	ZFX	zinc finger protein X-linked
chrX	26483267	26484332	31	1066	Distal Intergenic	-74005	ENSG00000259849	VENTXP1	VENT homeobox pseudogene 1
chrX	28389265	28390746	31	1482	Distal Intergenic	104917	ENSG00000277569	MIR6134	microRNA 6134
chrX	33448326	33449206	31	881	Distal Intergenic	-108885	ENSG00000198947	DMD	dystrophin
chrX	35530946	35531607	31	662	Distal Intergenic	-266735	ENSG00000189023	MAGEB16	MAGE family member B16
chrX	35546308	35547076	31	769	Distal Intergenic	-251266	ENSG00000189023	MAGEB16	MAGE family member B16
chrX	36705313	36706497	31	1185	Intron	-265021	ENSG00000226484	LOC101928627	uncharacterized LOC101928627
chrX	36957528	36958356	31	829	Exon	-50041	ENSG00000198173	FAM47C	family with sequence similarity 47 member C
chrX	37042665	37043859	31	1195	Promoter	0	NA	FTHL18	ferritin heavy chain like 18
chrX	37768628	37769650	31	1023	Intron	-10361	ENSG00000165168	CYBB	cytochrome b-245 beta chain
chrX	39606664	39606955	31	292	Distal Intergenic	-54261	ENSG00000263730	MIR3937	microRNA 3937
chrX	41642997	41643243	31	247	Intron	22188	ENSG00000147044	CASK	calcium/calmodulin dependent serine protein kinase
chrX	43655116	43656461	31	1346	Promoter	0	ENSG00000189221	MAOA	monoamine oxidase A
chrX	44571649	44574371	31	2723	Distal Intergenic	-28790	ENSG00000069509	FUNDC1	FUN14 domain containing 1
chrX	45396656	45397039	31	384	Distal Intergenic	-108349	ENSG00000229563	LINC01204	long intergenic non-protein coding RNA 1204
chrX	46481375	46482643	31	1269	Intron	33142	ENSG00000147121	KRBOX4	KRAB box domain containing 4
chrX	49138549	49141223	31	2675	Distal Intergenic	-14814	ENSG00000068394	GPKOW	G-patch domain and KOW motifs
chrX	54128976	54129960	31	985	Intron	52818	ENSG00000184083	FAM120C	family with sequence similarity 120C
chrX	54572438	54573427	31	990	Distal Intergenic	42125	ENSG00000130119	GNL3L	G protein nucleolar 3 like
chrX	65189956	65190833	31	878	Distal Intergenic	-155243	ENSG00000126970	ZC4H2	zinc finger C4H2-type containing
chrX	67234453	67234947	31	495	Distal Intergenic	-309074	ENSG00000169083	AR	androgen receptor
chrX	67242409	67243102	31	694	Distal Intergenic	-300919	ENSG00000169083	AR	androgen receptor
chrX	68326461	68327287	31	827	Intron	9165	ENSG00000079482	OPHN1	oligophrenin 1
chrX	68370281	68370470	31	190	Intron	-33829	ENSG00000079482	OPHN1	oligophrenin 1
chrX	70728417	70729029	31	613	Intron	-4125	ENSG00000120498	TEX11	testis expressed 11
chrX	71452022	71452400	31	379	Intron	-5873	ENSG00000147133	TAF1	TATA-box binding protein associated factor 1
chrX	73304754	73305454	31	701	Distal Intergenic	-89903	ENSG00000186462	NAP1L2	nucleosome assembly protein 1 like 2
chrX	73905823	73906662	31	840	Distal Intergenic	-37520	ENSG00000225470	JPX	JPX transcript, XIST activator
chrX	77046635	77046982	31	348	Distal Intergenic	-32103	ENSG00000280870	MIR325HG	MIR325 host gene
chrX	78300681	78301212	31	532	Intron	26339	ENSG00000173198	CYSLTR1	cysteinyl leukotriene receptor 1
chrX	80977343	80978475	31	1133	Distal Intergenic	143163	ENSG00000198157	HMGN5	high mobility group nucleosome binding domain 5
chrX	81729195	81730189	31	995	Distal Intergenic	473701	ENSG00000131171	SH3BGRL	SH3 domain binding glutamate rich protein like
chrX	86294732	86295312	31	581	Intron	31764	ENSG00000126733	DACH2	dachshund family transcription factor 2
chrX	94969198	94969885	31	688	Distal Intergenic	93341	ENSG00000221187	MIR548M	microRNA 548m
chrX	101810911	101811740	31	830	Distal Intergenic	31538	ENSG00000126952	NXF5	nuclear RNA export factor 5
chrX	108527007	108528182	31	1176	Intron	-54310	ENSG00000188153	COL4A5	collagen type IV alpha 5 chain
chrX	108641702	108642014	31	313	Intron	19026	ENSG00000188153	COL4A5	collagen type IV alpha 5 chain
chrX	110903610	110905057	31	1448	Distal Intergenic	-39228	ENSG00000077264	PAK3	p21 (RAC1) activated kinase 3
chrX	111829124	111830172	31	1049	Intron	-45879	ENSG00000204025	TRPC5OS	TRPC5 opposite strand
chrX	114334635	114334869	31	235	Distal Intergenic	-249209	ENSG00000147246	HTR2C	5-hydroxytryptamine receptor 2C
chrX	117877315	117879974	31	2660	Distal Intergenic	67968	ENSG00000003096	KLHL13	kelch like family member 13
chrX	118071181	118072925	31	1745	Intron	-42686	ENSG00000003096	KLHL13	kelch like family member 13
chrX	120051669	120052416	31	748	Intron	15433	ENSG00000258545	RHOXF1-AS1	RHOXF1 antisense RNA 1
chrX	120874724	120875789	31	1066	5' UTR	140	ENSG00000236446	CT47B1	cancer/testis antigen family 47 member B1
chrX	122388833	122389372	31	540	Distal Intergenic	-794781	ENSG00000125675	GRIA3	glutamate ionotropic receptor AMPA type subunit 3
chrX	127789095	127789527	31	433	Distal Intergenic	262871	ENSG00000123165	ACTRT1	actin related protein T1
chrX	135724990	135726557	31	1568	Distal Intergenic	6060	ENSG00000268940	CT45A1	cancer/testis antigen family 45 member A1
chrX	136445226	136446238	31	1013	Distal Intergenic	-41709	ENSG00000102239	BRS3	bombesin receptor subtype 3
chrX	139667372	139668473	31	1102	Intron	23683	ENSG00000101977	MCF2	MCF.2 cell line derived transforming sequence
chrX	143544927	143545306	31	380	Distal Intergenic	-27452	ENSG00000189252	SPANXN3	SPANX family member N3
chrX	144967266	144967485	31	220	Distal Intergenic	-280018	ENSG00000203923	SPANXN1	SPANX family member N1
chrX	153333894	153334307	31	414	Promoter	0	ENSG00000063587	ZNF275	zinc finger protein 275
chrX	155157168	155158930	31	1763	Distal Intergenic	-9231	ENSG00000214827	MTCP1	mature T cell proliferation 1
chr1	1123766	1124295	30	530	Distal Intergenic	-7405	ENSG00000131591	C1orf159	chromosome 1 open reading frame 159
chr1	1737721	1742128	30	4408	Promoter	0	ENSG00000215790	SLC35E2A	solute carrier family 35 member E2A
chr1	4760417	4761289	30	873	Intron	49262	ENSG00000196581	AJAP1	adherens junctions associated protein 1
chr1	5347801	5350288	30	2488	Distal Intergenic	512453	ENSG00000264101	MIR4689	microRNA 4689
chr1	7813294	7814136	30	843	Intron	10243	ENSG00000049246	PER3	period circadian regulator 3
chr1	7838370	7838698	30	329	Intron	1562	ENSG00000049246	PER3	period circadian regulator 3
chr1	12639083	12641982	30	2900	Distal Intergenic	-2565	ENSG00000204518	AADACL4	arylacetamide deacetylase like 4
chr1	29404299	29405522	30	1224	Distal Intergenic	-54185	ENSG00000230523	LINC01756	long intergenic non-protein coding RNA 1756
chr1	30626549	30628164	30	1616	Distal Intergenic	87971	ENSG00000162510	MATN1	matrilin 1
chr1	36719729	36719978	30	250	Distal Intergenic	133709	ENSG00000163873	GRIK3	glutamate ionotropic receptor kainate type subunit 3
chr1	39413249	39413609	30	361	Exon	2983	ENSG00000127603	KIAA0754	KIAA0754
chr1	46770052	46771575	30	1524	Intron	12214	ENSG00000142973	CYP4B1	cytochrome P450 family 4 subfamily B member 1
chr1	46994010	46994640	30	631	Exon	-29029	ENSG00000186377	CYP4X1	cytochrome P450 family 4 subfamily X member 1
chr1	50761962	50763186	30	1225	Intron	-55911	ENSG00000185104	FAF1	Fas associated factor 1
chr1	51153923	51154207	30	285	Distal Intergenic	41463	ENSG00000204006	C1orf185	chromosome 1 open reading frame 185
chr1	52621336	52624567	30	3232	Distal Intergenic	-8601	ENSG00000182183	SHISAL2A	shisa like 2A
chr1	54444202	54444837	30	636	Distal Intergenic	-30723	ENSG00000157216	SSBP3	single stranded DNA binding protein 3
chr1	57233357	57233799	30	443	Intron	57266	ENSG00000173406	DAB1	DAB adaptor protein 1
chr1	57357741	57358954	30	1214	Intron	-50377	ENSG00000173406	DAB1	DAB adaptor protein 1
chr1	58051488	58053582	30	2095	Intron	-167403	ENSG00000173406	DAB1	DAB adaptor protein 1
chr1	59672535	59673747	30	1213	Promoter	0	ENSG00000172456	FGGY	FGGY carbohydrate kinase domain containing
chr1	62243723	62244617	30	895	Intron	18807	ENSG00000132854	KANK4	KN motif and ankyrin repeat domains 4
chr1	64773281	64773690	30	410	Intron	-4376	ENSG00000162437	RAVER2	ribonucleoprotein, PTB binding 2
chr1	65111178	65111582	30	405	Distal Intergenic	-35967	ENSG00000162433	AK4	adenylate kinase 4
chr1	65651716	65652251	30	536	Distal Intergenic	31776	ENSG00000116678	LEPR	leptin receptor
chr1	66338681	66338928	30	248	Intron	6492	ENSG00000184588	PDE4B	phosphodiesterase 4B
chr1	66460942	66462717	30	1776	Distal Intergenic	-70666	ENSG00000118473	SGIP1	SH3GL interacting endocytic adaptor 1
chr1	66567760	66568007	30	248	Intron	33579	ENSG00000118473	SGIP1	SH3GL interacting endocytic adaptor 1
chr1	69140713	69141845	30	1133	Intron	84810	ENSG00000223883	LINC01707	long intergenic non-protein coding RNA 1707
chr1	70709904	70710188	30	285	Intron	3451	ENSG00000229051	LINC01788	long intergenic non-protein coding RNA 1788
chr1	71134176	71134749	30	574	Intron	41046	NA	ZRANB2-AS2	ZRANB2 antisense RNA 2 (head to head)
chr1	71146623	71147885	30	1263	Intron	53493	NA	ZRANB2-AS2	ZRANB2 antisense RNA 2 (head to head)
chr1	74185634	74185858	30	225	Intron	-1950	ENSG00000162620	LRRIQ3	leucine rich repeats and IQ motif containing 3
chr1	74869842	74870545	30	704	Distal Intergenic	118708	ENSG00000162623	TYW3	tRNA-yW synthesizing protein 3 homolog
chr1	75832885	75833976	30	1092	Intron	36003	ENSG00000057468	MSH4	mutS homolog 4
chr1	76451272	76451504	30	233	Intron	137359	ENSG00000184005	ST6GALNAC3	ST6 N-acetylgalactosaminide alpha-2,6-sialyltransferase 3
chr1	79015094	79015500	30	407	Intron	-8274	ENSG00000162618	ADGRL4	adhesion G protein-coupled receptor L4
chr1	79718929	79719450	30	522	Distal Intergenic	-436805	ENSG00000162618	ADGRL4	adhesion G protein-coupled receptor L4
chr1	79904761	79907116	30	2356	Distal Intergenic	-622637	ENSG00000162618	ADGRL4	adhesion G protein-coupled receptor L4
chr1	80110737	80111436	30	700	Distal Intergenic	-424319	ENSG00000234184	LINC01781	long intergenic non-protein coding RNA 1781
chr1	80153782	80154548	30	767	Distal Intergenic	-381207	ENSG00000234184	LINC01781	long intergenic non-protein coding RNA 1781
chr1	81035351	81035539	30	189	Distal Intergenic	-270621	ENSG00000117114	ADGRL2	adhesion G protein-coupled receptor L2
chr1	81318971	81319180	30	210	Intron	12772	ENSG00000117114	ADGRL2	adhesion G protein-coupled receptor L2
chr1	83944463	83944768	30	306	Intron	2858	ENSG00000137941	TTLL7	tubulin tyrosine ligase like 7
chr1	85087143	85087435	30	293	Intron	24757	ENSG00000162643	WDR63	WD repeat domain 63
chr1	88462682	88463065	30	384	Exon	107795	ENSG00000237505	PKN2-AS1	PKN2 antisense RNA 1
chr1	89413190	89414188	30	999	Intron	2871	ENSG00000225492	GBP1P1	guanylate binding protein 1 pseudogene 1
chr1	89751580	89753069	30	1490	Intron	-67945	ENSG00000171492	LRRC8D	leucine rich repeat containing 8 VRAC subunit D
chr1	91311370	91312303	30	934	Intron	16634	ENSG00000162669	HFM1	helicase for meiosis 1
chr1	91462482	91467836	30	5355	Distal Intergenic	-33015	ENSG00000097046	CDC7	cell division cycle 7
chr1	92938144	92938337	30	194	Intron	23125	ENSG00000154511	DIPK1A	divergent protein kinase domain 1A
chr1	93169783	93171260	30	1478	Intron	-6573	ENSG00000117500	TMED5	transmembrane p24 trafficking protein 5
chr1	95556112	95558191	30	2080	Intron	44711	ENSG00000228971	LINC02607	long intergenic non-protein coding RNA 2607
chr1	97043053	97044861	30	1809	Distal Intergenic	-51062	ENSG00000232878	DPYD-AS1	DPYD antisense RNA 1
chr1	99341608	99342803	30	1196	Distal Intergenic	42744	ENSG00000117600	PLPPR4	phospholipid phosphatase related 4
chr1	100549793	100550986	30	1194	Distal Intergenic	11654	ENSG00000181656	GPR88	G protein-coupled receptor 88
chr1	100637573	100638340	30	768	Intron	2273	NA	LINC01349	long intergenic non-protein coding RNA 1349
chr1	101608243	101609280	30	1038	Distal Intergenic	227749	ENSG00000118733	OLFM3	olfactomedin 3
chr1	103050155	103051700	30	1546	Intron	-18942	ENSG00000060718	COL11A1	collagen type XI alpha 1 chain
chr1	103280688	103282075	30	1388	Distal Intergenic	-171816	ENSG00000060718	COL11A1	collagen type XI alpha 1 chain
chr1	103377317	103378069	30	753	Distal Intergenic	147435	ENSG00000224613	LOC101928436	uncharacterized LOC101928436
chr1	104847772	104849914	30	2143	Distal Intergenic	756089	ENSG00000230768	LINC01676	long intergenic non-protein coding RNA 1676
chr1	104932483	104934424	30	1942	Distal Intergenic	671579	ENSG00000230768	LINC01676	long intergenic non-protein coding RNA 1676
chr1	106080807	106081071	30	265	Exon	-52530	NA	LINC01677	long intergenic non-protein coding RNA 1677
chr1	111544797	111545204	30	408	Intron	2579	ENSG00000116473	RAP1A	RAP1A, member of RAS oncogene family
chr1	114192039	114192481	30	443	Distal Intergenic	-38120	ENSG00000134207	SYT6	synaptotagmin 6
chr1	114384176	114386618	30	2443	Distal Intergenic	12991	ENSG00000197323	TRIM33	tripartite motif containing 33
chr1	115045599	115046714	30	1116	Downstream	11711	ENSG00000134198	TSPAN2	tetraspanin 2
chr1	115390383	115390578	30	196	Distal Intergenic	-52147	ENSG00000134259	NGF	nerve growth factor
chr1	117724460	117725624	30	1165	Distal Intergenic	118412	ENSG00000183508	TENT5C	terminal nucleotidyltransferase 5C
chr1	118192039	118193060	30	1022	Intron	-6811	ENSG00000155761	SPAG17	sperm associated antigen 17
chr1	119691694	119693092	30	1399	Intron	-15463	ENSG00000092621	PHGDH	phosphoglycerate dehydrogenase
chr1	119896364	119896574	30	211	Promoter	0	ENSG00000134249	ADAM30	ADAM metallopeptidase domain 30
chr1	120484778	120486253	30	1476	Distal Intergenic	48425	ENSG00000270231	NBPF8	NBPF member 8
chr1	122279321	122279744	30	424	Distal Intergenic	759976	ENSG00000231752	EMBP1	embigin pseudogene 1
chr1	122506851	122507239	30	389	Distal Intergenic	987506	ENSG00000231752	EMBP1	embigin pseudogene 1
chr1	122512444	122515727	30	3284	Distal Intergenic	993099	ENSG00000231752	EMBP1	embigin pseudogene 1
chr1	122829175	122830594	30	1420	Distal Intergenic	1309830	ENSG00000231752	EMBP1	embigin pseudogene 1
chr1	123025290	123026261	30	972	Distal Intergenic	1505945	ENSG00000231752	EMBP1	embigin pseudogene 1
chr1	123153267	123155460	30	2194	Distal Intergenic	1633922	ENSG00000231752	EMBP1	embigin pseudogene 1
chr1	123233727	123235782	30	2056	Distal Intergenic	1714382	ENSG00000231752	EMBP1	embigin pseudogene 1
chr1	123290823	123292988	30	2166	Distal Intergenic	1771478	ENSG00000231752	EMBP1	embigin pseudogene 1
chr1	123349021	123350021	30	1001	Distal Intergenic	1829676	ENSG00000231752	EMBP1	embigin pseudogene 1
chr1	123396934	123398161	30	1228	Distal Intergenic	1877589	ENSG00000231752	EMBP1	embigin pseudogene 1
chr1	123503026	123504438	30	1413	Distal Intergenic	1983681	ENSG00000231752	EMBP1	embigin pseudogene 1
chr1	123515027	123516290	30	1264	Distal Intergenic	1995682	ENSG00000231752	EMBP1	embigin pseudogene 1
chr1	123558152	123561593	30	3442	Distal Intergenic	2038807	ENSG00000231752	EMBP1	embigin pseudogene 1
chr1	123603886	123606646	30	2761	Distal Intergenic	2084541	ENSG00000231752	EMBP1	embigin pseudogene 1
chr1	123679135	123679902	30	768	Distal Intergenic	2159790	ENSG00000231752	EMBP1	embigin pseudogene 1
chr1	123722973	123723769	30	797	Distal Intergenic	2203628	ENSG00000231752	EMBP1	embigin pseudogene 1
chr1	123738192	123739313	30	1122	Distal Intergenic	2218847	ENSG00000231752	EMBP1	embigin pseudogene 1
chr1	124072951	124073256	30	306	Distal Intergenic	2553606	ENSG00000231752	EMBP1	embigin pseudogene 1
chr1	124096795	124097127	30	333	Distal Intergenic	2577450	ENSG00000231752	EMBP1	embigin pseudogene 1
chr1	124196918	124198995	30	2078	Distal Intergenic	2677573	ENSG00000231752	EMBP1	embigin pseudogene 1
chr1	124308819	124309885	30	1067	Distal Intergenic	2789474	ENSG00000231752	EMBP1	embigin pseudogene 1
chr1	124497845	124499580	30	1736	Distal Intergenic	2978500	ENSG00000231752	EMBP1	embigin pseudogene 1
chr1	124619150	124619879	30	730	Distal Intergenic	3099805	ENSG00000231752	EMBP1	embigin pseudogene 1
chr1	125146969	125152249	30	5281	Distal Intergenic	3627624	ENSG00000231752	EMBP1	embigin pseudogene 1
chr1	143431794	143432866	30	1073	Distal Intergenic	-11587	NA	LSP1P5	LSP1 pseudogene 5
chr1	144152802	144153087	30	286	Distal Intergenic	92734	NA	LSP1P5	LSP1 pseudogene 5
chr1	147357534	147362005	30	4472	Intron	86539	ENSG00000131778	CHD1L	chromodomain helicase DNA binding protein 1 like
chr1	152629959	152630824	30	866	Distal Intergenic	-6856	ENSG00000185962	LCE3A	late cornified envelope 3A
chr1	153261056	153261910	30	855	3' UTR	1369	ENSG00000203782	LOR	loricrin
chr1	153319277	153321251	30	1975	Distal Intergenic	-8559	ENSG00000159527	PGLYRP3	peptidoglycan recognition protein 3
chr1	157424011	157424951	30	941	Distal Intergenic	91122	ENSG00000143297	FCRL5	Fc receptor like 5
chr1	158307769	158309909	30	2141	Distal Intergenic	16499	ENSG00000158481	CD1C	CD1c molecule
chr1	158920087	158920918	30	832	Distal Intergenic	-9878	ENSG00000163564	PYHIN1	pyrin and HIN domain family member 1
chr1	160476053	160476891	30	839	Distal Intergenic	46351	ENSG00000162739	SLAMF6	SLAM family member 6
chr1	160806616	160808547	30	1932	Promoter	-1202	ENSG00000122224	LY9	lymphocyte antigen 9
chr1	161249682	161250940	30	1259	Distal Intergenic	-7805	ENSG00000248485	PCP4L1	Purkinje cell protein 4 like 1
chr1	164219624	164221905	30	2282	Distal Intergenic	-333679	ENSG00000185630	PBX1	PBX homeobox 1
chr1	164341924	164342797	30	874	Distal Intergenic	-212787	ENSG00000185630	PBX1	PBX homeobox 1
chr1	165021772	165022390	30	619	Distal Intergenic	190890	ENSG00000162761	LMX1A	LIM homeobox transcription factor 1 alpha
chr1	170094493	170095120	30	628	Distal Intergenic	-9285	ENSG00000075945	KIFAP3	kinesin associated protein 3
chr1	170323662	170324316	30	655	Distal Intergenic	-39385	ENSG00000224286	LINC01142	long intergenic non-protein coding RNA 1142
chr1	174621146	174622433	30	1288	Intron	-14945	ENSG00000152061	RABGAP1L	RAB GTPase activating protein 1 like
chr1	176087632	176088211	30	580	Intron	-6376	ENSG00000143207	COP1	COP1 E3 ubiquitin ligase
chr1	177495191	177496041	30	851	Intron	143611	ENSG00000224968	LINC01645	long intergenic non-protein coding RNA 1645
chr1	177633936	177634669	30	734	Intron	-65855	ENSG00000236720	LINC01741	long intergenic non-protein coding RNA 1741
chr1	178186794	178187145	30	352	Intron	65833	ENSG00000075391	RASAL2	RAS protein activator like 2
chr1	179423899	179425882	30	1984	Intron	54998	ENSG00000162779	AXDND1	axonemal dynein light chain domain containing 1
chr1	179656798	179656993	30	196	Intron	16847	ENSG00000162782	TDRD5	tudor domain containing 5
chr1	181924351	181924565	30	215	Distal Intergenic	137147	ENSG00000179930	ZNF648	zinc finger protein 648
chr1	183662194	183663869	30	1676	Intron	-8878	ENSG00000173627	APOBEC4	apolipoprotein B mRNA editing enzyme catalytic polypeptide like 4
chr1	191376861	191378884	30	2024	Distal Intergenic	-148394	ENSG00000233882	LINC01680	long intergenic non-protein coding RNA 1680
chr1	194117632	194118151	30	520	Intron	768501	ENSG00000232077	LINC01031	long intergenic non-protein coding RNA 1031
chr1	195012993	195014474	30	1482	Distal Intergenic	1050761	NA	LINC01724	long intergenic non-protein coding RNA 1724
chr1	195141304	195143045	30	1742	Distal Intergenic	922190	NA	LINC01724	long intergenic non-protein coding RNA 1724
chr1	197711477	197712744	30	1268	Intron	22785	ENSG00000213047	DENND1B	DENN domain containing 1B
chr1	199447433	199448433	30	1001	Distal Intergenic	298835	ENSG00000231718	LINC02789	long intergenic non-protein coding RNA 2789
chr1	201230850	201232922	30	2073	Distal Intergenic	17754	ENSG00000163395	IGFN1	immunoglobulin like and fibronectin type III domain containing 1
chr1	207626810	207627034	30	225	Intron	-18079	ENSG00000197721	CR1L	complement C3b/C4b receptor 1 like
chr1	208399238	208399497	30	260	Distal Intergenic	-154854	ENSG00000076356	PLXNA2	plexin A2
chr1	210959530	210959908	30	379	Intron	59282	ENSG00000143473	KCNH1	potassium voltage-gated channel subfamily H member 1
chr1	211111336	211112401	30	1066	Intron	-7821	ENSG00000143473	KCNH1	potassium voltage-gated channel subfamily H member 1
chr1	211168599	211171108	30	2510	Exon	17425	ENSG00000143473	KCNH1	potassium voltage-gated channel subfamily H member 1
chr1	212633877	212634918	30	1042	Distal Intergenic	9403	ENSG00000162771	FAM71A	family with sequence similarity 71 member A
chr1	213404006	213405166	30	1161	Distal Intergenic	161946	ENSG00000136643	RPS6KC1	ribosomal protein S6 kinase C1
chr1	213626575	213627986	30	1412	Distal Intergenic	213055	ENSG00000230461	PROX1-AS1	PROX1 antisense RNA 1
chr1	214345770	214346075	30	306	Intron	14793	ENSG00000143499	SMYD2	SET and MYND domain containing 2
chr1	216486021	216486428	30	408	Distal Intergenic	-62573	ENSG00000042781	USH2A	usherin
chr1	219728244	219728964	30	721	Intron	-115099	ENSG00000215817	ZC3H11B	zinc finger CCCH-type containing 11B
chr1	220852198	220852521	30	324	Intron	22943	ENSG00000238078	LINC01352	long intergenic non-protein coding RNA 1352
chr1	223318850	223319168	30	319	Intron	-26281	ENSG00000143502	SUSD4	sushi domain containing 4
chr1	224349658	224350609	30	952	Distal Intergenic	-6249	ENSG00000143771	CNIH4	cornichon family AMPA receptor auxiliary protein 4
chr1	224496100	224497210	30	1111	Intron	-16478	ENSG00000143786	CNIH3	cornichon family AMPA receptor auxiliary protein 3
chr1	225107106	225107417	30	312	Intron	-10267	ENSG00000185842	DNAH14	dynein axonemal heavy chain 14
chr1	227473611	227474587	30	977	Distal Intergenic	-88956	ENSG00000181450	ZNF678	zinc finger protein 678
chr1	228311315	228312753	30	1439	Intron	1831	ENSG00000154358	OBSCN	obscurin, cytoskeletal calmodulin and titin-interacting RhoGEF
chr1	231931932	231932662	30	731	Intron	6098	ENSG00000226758	DISC1-IT1	DISC1 intronic transcript 1
chr1	235308677	235309652	30	976	Intron	-17698	ENSG00000152904	GGPS1	geranylgeranyl diphosphate synthase 1
chr1	239226134	239227281	30	1148	Distal Intergenic	-159284	ENSG00000133019	CHRM3	cholinergic receptor muscarinic 3
chr1	240936894	240938460	30	1567	Intron	-68099	ENSG00000182901	RGS7	regulator of G protein signaling 7
chr1	244512889	244513787	30	899	Intron	51469	ENSG00000179397	CATSPERE	catsper channel auxiliary subunit epsilon
chr1	246966348	246968824	30	2477	3' UTR	-34381	ENSG00000153207	AHCTF1	AT-hook containing transcription factor 1
chr10	425039	425626	30	588	Intron	-35023	ENSG00000151240	DIP2C	disco interacting protein 2 homolog C
chr10	1306354	1307578	30	1225	Intron	-65824	ENSG00000185736	ADARB2	adenosine deaminase RNA specific B2 (inactive)
chr10	1699332	1699603	30	272	Intron	37922	ENSG00000185736	ADARB2	adenosine deaminase RNA specific B2 (inactive)
chr10	2057390	2057782	30	393	Distal Intergenic	18307	ENSG00000278069	MIR6072	microRNA 6072
chr10	5176094	5177239	30	1146	Intron	7865	ENSG00000264006	AKR1C8P	aldo-keto reductase family 1 member C8, pseudogene
chr10	5311922	5312993	30	1072	Distal Intergenic	-40686	ENSG00000224034	LINC02561	long intergenic non-protein coding RNA 2561
chr10	6055649	6055934	30	286	Intron	6356	ENSG00000134460	IL2RA	interleukin 2 receptor subunit alpha
chr10	7448008	7450860	30	2853	Intron	-36522	ENSG00000198879	SFMBT2	Scm like with four mbt domains 2
chr10	10087880	10088604	30	725	Distal Intergenic	29158	ENSG00000224788	LINC02670	long intergenic non-protein coding RNA 2670
chr10	10776633	10777107	30	475	Exon	11974	ENSG00000225383	SFTA1P	surfactant associated 1, pseudogene
chr10	15873685	15874804	30	1120	Distal Intergenic	-13178	ENSG00000148481	MINDY3	MINDY lysine 48 deubiquitinase 3
chr10	16979221	16979628	30	408	Intron	4567	ENSG00000107611	CUBN	cubilin
chr10	19693218	19694914	30	1697	Intron	908	ENSG00000204740	MALRD1	MAM and LDL receptor class A domain containing 1
chr10	20571356	20572537	30	1182	Distal Intergenic	19386	ENSG00000265372	MIR4675	microRNA 4675
chr10	21029292	21030163	30	872	Exon	-129601	ENSG00000078114	NEBL	nebulette
chr10	23511282	23512040	30	759	Intron	71824	ENSG00000165312	OTUD1	OTU deubiquitinase 1
chr10	24048447	24048919	30	473	Intron	6316	ENSG00000120549	KIAA1217	KIAA1217
chr10	25094750	25095745	30	996	Intron	-17313	ENSG00000231422	LINC01516	long intergenic non-protein coding RNA 1516
chr10	25910045	25910684	30	640	Distal Intergenic	23026	ENSG00000226304	LOC101929073	uncharacterized LOC101929073
chr10	29720048	29721327	30	1280	Intron	14477	ENSG00000197321	SVIL	supervillin
chr10	31587310	31588575	30	1266	Distal Intergenic	205587	ENSG00000148516	ZEB1	zinc finger E-box binding homeobox 1
chr10	31632911	31633499	30	589	Distal Intergenic	175052	ENSG00000165322	ARHGAP12	Rho GTPase activating protein 12
chr10	33094311	33094691	30	381	Downstream	21981	NA	IATPR	ITGB1 adjacent tumor promoting lncRNA
chr10	37029642	37030243	30	602	Distal Intergenic	-95482	ENSG00000148513	ANKRD30A	ankyrin repeat domain 30A
chr10	38159299	38160334	30	1036	3' UTR	-4314	NA	LOC100129055	cyclin Y like 1 pseudogene
chr10	38969649	38970401	30	753	Distal Intergenic	273225	NA	ACTR3BP5	ACTR3B pseudogene 5
chr10	39308891	39309457	30	567	Distal Intergenic	612467	NA	ACTR3BP5	ACTR3B pseudogene 5
chr10	40411467	40414080	30	2614	Distal Intergenic	1715043	NA	ACTR3BP5	ACTR3B pseudogene 5
chr10	40944968	40945986	30	1019	Distal Intergenic	1407025	ENSG00000215146	LOC441666	zinc finger protein 91 pseudogene
chr10	41275167	41275696	30	530	Distal Intergenic	1077315	ENSG00000215146	LOC441666	zinc finger protein 91 pseudogene
chr10	41281450	41281857	30	408	Distal Intergenic	1071154	ENSG00000215146	LOC441666	zinc finger protein 91 pseudogene
chr10	41429013	41429646	30	634	Distal Intergenic	923365	ENSG00000215146	LOC441666	zinc finger protein 91 pseudogene
chr10	41524639	41525493	30	855	Distal Intergenic	827518	ENSG00000215146	LOC441666	zinc finger protein 91 pseudogene
chr10	43647742	43650466	30	2725	Promoter	0	ENSG00000169740	ZNF32	zinc finger protein 32
chr10	44310923	44311168	30	246	Distal Intergenic	18173	ENSG00000277288	C10orf142	chromosome 10 open reading frame 142
chr10	46404759	46408267	30	3509	Intron	6397	ENSG00000285294	LINC00842	long intergenic non-protein coding RNA 842
chr10	47094302	47096582	30	2281	Distal Intergenic	153720	ENSG00000204179	PTPN20	protein tyrosine phosphatase non-receptor type 20
chr10	47944595	47947017	30	2423	Intron	25856	ENSG00000204174	NPY4R	neuropeptide Y receptor Y4
chr10	48345980	48347126	30	1147	Intron	37764	ENSG00000107643	MAPK8	mitogen-activated protein kinase 8
chr10	49691678	49691905	30	228	Intron	11992	ENSG00000178645	C10orf53	chromosome 10 open reading frame 53
chr10	50179883	50180574	30	692	Downstream	18572	ENSG00000188611	ASAH2	N-acylsphingosine amidohydrolase 2
chr10	50963959	50964420	30	462	Exon	-26468	ENSG00000185532	PRKG1	protein kinase cGMP-dependent 1
chr10	52849318	52849644	30	327	Distal Intergenic	-77618	ENSG00000165471	MBL2	mannose binding lectin 2
chr10	54226956	54228935	30	1980	Intron	-31110	ENSG00000150275	PCDH15	protocadherin related 15
chr10	54336360	54337824	30	1465	Intron	-140514	ENSG00000150275	PCDH15	protocadherin related 15
chr10	55070464	55071434	30	971	Intron	248180	ENSG00000150275	PCDH15	protocadherin related 15
chr10	55255422	55257158	30	1737	Intron	62456	ENSG00000150275	PCDH15	protocadherin related 15
chr10	56163739	56165903	30	2165	Distal Intergenic	193828	ENSG00000122952	ZWINT	ZW10 interacting kinetochore protein
chr10	56771245	56771714	30	470	Distal Intergenic	-409972	ENSG00000122952	ZWINT	ZW10 interacting kinetochore protein
chr10	58326984	58327271	30	288	Promoter	0	NA	LOC112268068	uncharacterized LOC112268068
chr10	60989757	60990013	30	257	Intron	11427	ENSG00000072422	RHOBTB1	Rho related BTB domain containing 1
chr10	62786741	62788248	30	1508	Intron	-16472	ENSG00000181915	ADO	2-aminoethanethiol dioxygenase
chr10	63877925	63878542	30	618	Intron	279879	ENSG00000165476	REEP3	receptor accessory protein 3
chr10	69540028	69542638	30	2611	Intron	30784	ENSG00000122859	NEUROG3	neurogenin 3
chr10	73206099	73207411	30	1313	Promoter	-1281	ENSG00000138286	FAM149B1	family with sequence similarity 149 member B1
chr10	74618382	74622250	30	3869	Intron	-87829	NA	LOC102723439	uncharacterized LOC102723439
chr10	78663446	78666131	30	2686	Intron	296263	ENSG00000224596	ZMIZ1-AS1	ZMIZ1 antisense RNA 1
chr10	79597157	79598165	30	1009	Distal Intergenic	-12774	ENSG00000122852	SFTPA1	surfactant protein A1
chr10	80303866	80304878	30	1013	Distal Intergenic	-14208	ENSG00000151224	MAT1A	methionine adenosyltransferase 1A
chr10	81548130	81548727	30	598	Distal Intergenic	-326467	ENSG00000185737	NRG3	neuregulin 3
chr10	83785744	83787458	30	1715	Distal Intergenic	-108622	ENSG00000233945	LINC02650	long intergenic non-protein coding RNA 2650
chr10	84050183	84050485	30	303	Distal Intergenic	-89024	ENSG00000165678	GHITM	growth hormone inducible transmembrane protein
chr10	88600967	88601411	30	445	Intron	6221	ENSG00000204022	LIPJ	lipase family member J
chr10	90440738	90441717	30	980	Intron	99088	ENSG00000236373	LINC02653	long intergenic non-protein coding RNA 2653
chr10	90769956	90771588	30	1633	Intron	86110	ENSG00000148680	HTR7	5-hydroxytryptamine receptor 7
chr10	93169132	93169331	30	200	Distal Intergenic	92799	ENSG00000095596	CYP26A1	cytochrome P450 family 26 subfamily A member 1
chr10	94858326	94858563	30	238	Distal Intergenic	-80095	ENSG00000138109	CYP2C9	cytochrome P450 family 2 subfamily C member 9
chr10	98178287	98179671	30	1385	Intron	15000	ENSG00000166024	R3HCC1L	R3H domain and coiled-coil containing 1 like
chr10	104302573	104304462	30	1890	3' UTR	7298	ENSG00000065621	GSTO2	glutathione S-transferase omega 2
chr10	107503196	107505932	30	2737	Distal Intergenic	-338662	ENSG00000108018	SORCS1	sortilin related VPS10 domain containing receptor 1
chr10	108912063	108912528	30	466	Distal Intergenic	-714214	ENSG00000229981	LINC01435	long intergenic non-protein coding RNA 1435
chr10	109223650	109224412	30	763	Distal Intergenic	646620	ENSG00000108039	XPNPEP1	X-prolyl aminopeptidase 1
chr10	109414692	109415668	30	977	Distal Intergenic	455364	ENSG00000108039	XPNPEP1	X-prolyl aminopeptidase 1
chr10	111433669	111433973	30	305	Distal Intergenic	356640	ENSG00000150594	ADRA2A	adrenoceptor alpha 2A
chr10	111583935	111585781	30	1847	Distal Intergenic	506906	ENSG00000150594	ADRA2A	adrenoceptor alpha 2A
chr10	120214938	120215995	30	1058	Distal Intergenic	139188	ENSG00000122026	RPL21	ribosomal protein L21
chr10	120923683	120924203	30	521	Distal Intergenic	19618	ENSG00000120008	WDR11	WD repeat domain 11
chr10	120936142	120937393	30	1252	Intron	32077	ENSG00000120008	WDR11	WD repeat domain 11
chr10	121617630	121619825	30	2196	Distal Intergenic	-19172	ENSG00000066468	FGFR2	fibroblast growth factor receptor 2
chr10	122201026	122201272	30	247	Intron	8578	ENSG00000138162	TACC2	transforming acidic coiled-coil containing protein 2
chr10	127628731	127629617	30	887	Distal Intergenic	79362	ENSG00000214285	NPS	neuropeptide S
chr10	129530644	129534959	30	4316	Intron	63382	ENSG00000170430	MGMT	O-6-methylguanine-DNA methyltransferase
chr10	129608800	129609505	30	706	Intron	-92122	ENSG00000170430	MGMT	O-6-methylguanine-DNA methyltransferase
chr10	129831468	129833149	30	1682	Downstream	9022	ENSG00000108001	EBF3	EBF transcription factor 3
chr10	130326989	130328463	30	1475	Intron	147615	ENSG00000108010	GLRX3	glutaredoxin 3
chr10	130393097	130398614	30	5518	Intron	213723	ENSG00000108010	GLRX3	glutaredoxin 3
chr10	130854016	130855958	30	1943	Distal Intergenic	106710	ENSG00000264803	MIR378C	microRNA 378c
chr10	130961815	130964478	30	2664	Promoter	0	ENSG00000264803	MIR378C	microRNA 378c
chr10	131135811	131137471	30	1661	Intron	40593	ENSG00000230098	TCERG1L-AS1	TCERG1L antisense RNA 1
chr10	131660323	131663871	30	3549	Distal Intergenic	113531	ENSG00000189275	LINC01164	long intergenic non-protein coding RNA 1164
chr10	131807567	131808868	30	1302	Distal Intergenic	-17368	ENSG00000189275	LINC01164	long intergenic non-protein coding RNA 1164
chr10	132088556	132089902	30	1347	Intron	-14770	ENSG00000188385	JAKMIP3	Janus kinase and microtubule interacting protein 3
chr10	133579950	133581506	30	1557	Intron	-10115	NA	SPRNP1	shadow of prion protein pseudogene 1
chr11	1169799	1172285	30	2487	Intron	11846	ENSG00000215182	MUC5AC	mucin 5AC, oligomeric mucus/gel-forming
chr11	1174280	1174938	30	659	Exon	16327	ENSG00000215182	MUC5AC	mucin 5AC, oligomeric mucus/gel-forming
chr11	4569092	4569999	30	908	Distal Intergenic	-16792	ENSG00000226288	OR52I2	olfactory receptor family 52 subfamily I member 2
chr11	7663426	7663833	30	408	Downstream	2851	ENSG00000166394	CYB5R2	cytochrome b5 reductase 2
chr11	8119139	8120593	30	1455	Intron	17832	ENSG00000166405	RIC3	RIC3 acetylcholine receptor chaperone
chr11	9647345	9647620	30	276	Distal Intergenic	-16457	ENSG00000133789	SWAP70	switching B cell complex subunit SWAP70
chr11	10055619	10062250	30	6632	Intron	-11013	ENSG00000133812	SBF2	SET binding factor 2
chr11	11352051	11352249	30	199	Exon	1001	ENSG00000254598	CSNK2A3	casein kinase 2 alpha 3
chr11	11378639	11379278	30	640	Exon	-25389	ENSG00000254598	CSNK2A3	casein kinase 2 alpha 3
chr11	11830848	11831691	30	844	Distal Intergenic	-9732	ENSG00000170242	USP47	ubiquitin specific peptidase 47
chr11	13398272	13400771	30	2500	Intron	22593	ENSG00000133794	ARNTL	aryl hydrocarbon receptor nuclear translocator like
chr11	13555835	13556805	30	971	Distal Intergenic	-59654	ENSG00000152266	PTH	parathyroid hormone
chr11	15940976	15941565	30	590	Distal Intergenic	28056	ENSG00000284094	MIR6073	microRNA 6073
chr11	23876541	23876923	30	383	Distal Intergenic	-457351	ENSG00000275868	MIR8054	microRNA 8054
chr11	25105151	25106068	30	918	Distal Intergenic	376011	ENSG00000187398	LUZP2	leucine zipper protein 2
chr11	26881614	26882422	30	809	Distal Intergenic	-111690	ENSG00000176971	FIBIN	fin bud initiation factor homolog
chr11	29028159	29030887	30	2729	Intron	-550611	ENSG00000273912	MIR8068	microRNA 8068
chr11	29755686	29757660	30	1975	Intron	136766	ENSG00000255117	LINC02546	long intergenic non-protein coding RNA 2546
chr11	33918033	33919000	30	968	Distal Intergenic	-25957	ENSG00000135363	LMO2	LIM domain only 2
chr11	35481010	35483632	30	2623	Intron	10642	ENSG00000149090	PAMR1	peptidase domain containing associated with muscle regeneration 1
chr11	38519835	38521196	30	1362	Distal Intergenic	125146	ENSG00000255175	LINC02759	long intergenic non-protein coding RNA 2759
chr11	39820078	39820412	30	335	Distal Intergenic	421471	ENSG00000148948	LRRC4C	leucine rich repeat containing 4C
chr11	40910665	40911320	30	656	Intron	548316	ENSG00000148948	LRRC4C	leucine rich repeat containing 4C
chr11	45009959	45014220	30	4262	Intron	35816	ENSG00000254654	LINC02685	long intergenic non-protein coding RNA 2685
chr11	51860177	51860566	30	390	Distal Intergenic	1451135	NA	LOC646813	DExH-box helicase 9 pseudogene
chr11	55520561	55521128	30	568	Distal Intergenic	-33179	ENSG00000181939	OR4C15	olfactory receptor family 4 subfamily C member 15
chr11	56587592	56588827	30	1236	Distal Intergenic	-9805	ENSG00000254834	OR5M10	olfactory receptor family 5 subfamily M member 10
chr11	58049374	58050895	30	1522	Intron	18444	ENSG00000279051	OR6Q1	olfactory receptor family 6 subfamily Q member 1 (gene/pseudogene)
chr11	58916458	58917729	30	1272	Exon	-9900	ENSG00000166840	GLYATL1	glycine-N-acyltransferase like 1
chr11	59699183	59700116	30	934	Distal Intergenic	-13340	ENSG00000166900	STX3	syntaxin 3
chr11	60692106	60693041	30	936	Distal Intergenic	-6544	ENSG00000166959	MS4A8	membrane spanning 4-domains A8
chr11	65768523	65769147	30	625	Intron	11829	ENSG00000254470	AP5B1	adaptor related protein complex 5 subunit beta 1
chr11	69733135	69735260	30	2126	Distal Intergenic	-29113	ENSG00000162344	FGF19	fibroblast growth factor 19
chr11	74120380	74120598	30	219	Intron	-9792	ENSG00000168014	C2CD3	C2 domain containing 3 centriole elongation regulator
chr11	75016989	75020951	30	3963	3' UTR	28045	ENSG00000162139	NEU3	neuraminidase 3
chr11	79093203	79094282	30	1080	Exon	-16810	ENSG00000149256	TENM4	teneurin transmembrane protein 4
chr11	79128474	79131245	30	2772	Intron	-52081	ENSG00000149256	TENM4	teneurin transmembrane protein 4
chr11	85518689	85523117	30	4429	Intron	104153	ENSG00000150672	DLG2	discs large MAGUK scaffold protein 2
chr11	86829888	86830999	30	1112	Intron	6492	ENSG00000150687	PRSS23	serine protease 23
chr11	87242472	87247881	30	5410	Intron	-70254	ENSG00000166575	TMEM135	transmembrane protein 135
chr11	90603558	90604138	30	581	Intron	-47701	ENSG00000266703	MIR4490	microRNA 4490
chr11	91601165	91601390	30	226	Distal Intergenic	-731963	ENSG00000221586	MIR1261	microRNA 1261
chr11	94036752	94038499	30	1748	Intron	15398	ENSG00000181333	HEPHL1	hephaestin like 1
chr11	98150476	98152107	30	1632	Distal Intergenic	-868842	ENSG00000149972	CNTN5	contactin 5
chr11	98890444	98891905	30	1462	Distal Intergenic	-129044	ENSG00000149972	CNTN5	contactin 5
chr11	99998102	100001128	30	3027	Intron	41296	ENSG00000149972	CNTN5	contactin 5
chr11	100285807	100287658	30	1852	Intron	94630	ENSG00000149972	CNTN5	contactin 5
chr11	101157278	101158769	30	1492	Intron	9128	NA	PGR-AS1	PGR antisense RNA 1
chr11	105462311	105462537	30	227	Intron	53465	ENSG00000255501	CARD18	caspase recruitment domain family member 18
chr11	106222566	106223424	30	859	Distal Intergenic	-26595	ENSG00000254811	LOC101928535	uncharacterized LOC101928535
chr11	121127777	121128022	30	246	Exon	-1942	ENSG00000109927	TECTA	tectorin alpha
chr11	127781154	127782441	30	1288	Distal Intergenic	-426308	ENSG00000272575	LINC02098	long intergenic non-protein coding RNA 2098
chr12	91003	93949	30	2947	Intron	13627	ENSG00000120645	IQSEC3	IQ motif and Sec7 domain ArfGEF 3
chr12	1548455	1551332	30	2878	Intron	17636	ENSG00000111186	WNT5B	Wnt family member 5B
chr12	3846622	3847576	30	955	Intron	-24648	ENSG00000111224	PARP11	poly(ADP-ribose) polymerase family member 11
chr12	3910024	3912828	30	2805	Exon	-36576	ENSG00000111224	PARP11	poly(ADP-ribose) polymerase family member 11
chr12	4978214	4979196	30	983	Exon	-64683	ENSG00000130037	KCNA5	potassium voltage-gated channel subfamily A member 5
chr12	5979490	5980381	30	892	Intron	-11276	ENSG00000110799	VWF	von Willebrand factor
chr12	7562980	7564484	30	1505	Distal Intergenic	-59087	ENSG00000177575	CD163	CD163 molecule
chr12	8105326	8106335	30	1010	Intron	9119	ENSG00000111729	CLEC4A	C-type lectin domain family 4 member A
chr12	8561104	8562560	30	1457	Intron	-20199	ENSG00000166523	CLEC4E	C-type lectin domain family 4 member E
chr12	9050790	9051434	30	645	Distal Intergenic	13636	ENSG00000214851	LINC00612	long intergenic non-protein coding RNA 612
chr12	12235562	12236206	30	645	Intron	8098	ENSG00000070018	LRP6	LDL receptor related protein 6
chr12	14274547	14275801	30	1255	Distal Intergenic	-89831	ENSG00000171681	ATF7IP	activating transcription factor 7 interacting protein
chr12	15246193	15248373	30	2181	Intron	-24776	ENSG00000134533	RERG	RAS like estrogen regulated growth inhibitor
chr12	16131298	16133462	30	2165	Distal Intergenic	144223	ENSG00000188991	SLC15A5	solute carrier family 15 member 5
chr12	19337913	19339365	30	1453	Intron	15395	ENSG00000052126	PLEKHA5	pleckstrin homology domain containing A5
chr12	19534010	19537164	30	3155	Intron	33881	ENSG00000139154	AEBP2	AE binding protein 2
chr12	20166383	20166595	30	213	Distal Intergenic	-30258	NA	LINC02468	long intergenic non-protein coding RNA 2468
chr12	22007907	22010013	30	2107	Exon	-36205	ENSG00000111726	CMAS	cytidine monophosphate N-acetylneuraminic acid synthetase
chr12	24517307	24518372	30	1066	Intron	44010	ENSG00000134532	SOX5	SRY-box transcription factor 5
chr12	30760834	30761162	30	329	Intron	5667	NA	LINC00941	long intergenic non-protein coding RNA 941
chr12	30804125	30804864	30	740	Exon	3914	NA	LINC00941	long intergenic non-protein coding RNA 941
chr12	31538477	31539314	30	838	Intron	-42575	ENSG00000170456	DENND5B	DENN domain containing 5B
chr12	35036607	35037627	30	1021	Distal Intergenic	1014111	ENSG00000139133	ALG10	ALG10 alpha-1,2-glucosyltransferase
chr12	35958097	35958537	30	441	Distal Intergenic	1935601	ENSG00000139133	ALG10	ALG10 alpha-1,2-glucosyltransferase
chr12	36123784	36126283	30	2500	Distal Intergenic	2101288	ENSG00000139133	ALG10	ALG10 alpha-1,2-glucosyltransferase
chr12	37929814	37937007	30	7194	Distal Intergenic	-379755	ENSG00000175548	ALG10B	ALG10 alpha-1,2-glucosyltransferase B
chr12	38040464	38042566	30	2103	Distal Intergenic	-274196	ENSG00000175548	ALG10B	ALG10 alpha-1,2-glucosyltransferase B
chr12	38659819	38662231	30	2413	Intron	8764	ENSG00000139117	CPNE8	copine 8
chr12	40759057	40759785	30	729	Intron	16704	ENSG00000018236	CNTN1	contactin 1
chr12	41641582	41643336	30	1755	Distal Intergenic	-120808	ENSG00000257784	LINC02400	long intergenic non-protein coding RNA 2400
chr12	42910919	42913428	30	2510	Distal Intergenic	217095	ENSG00000257114	LINC02450	long intergenic non-protein coding RNA 2450
chr12	46287560	46288463	30	904	Distal Intergenic	-17609	ENSG00000111371	SLC38A1	solute carrier family 38 member 1
chr12	48433688	48434685	30	998	Intron	-37980	ENSG00000139223	ANP32D	acidic nuclear phosphoprotein 32 family member D
chr12	53083938	53084879	30	942	Distal Intergenic	-4534	ENSG00000167778	SPRYD3	SPRY domain containing 3
chr12	55100181	55102118	30	1938	Distal Intergenic	-27563	ENSG00000170605	OR9K2	olfactory receptor family 9 subfamily K member 2
chr12	61419354	61420903	30	1550	Distal Intergenic	406330	ENSG00000198673	TAFA2	TAFA chemokine like family member 2
chr12	63002443	63002650	30	208	Exon	-67293	ENSG00000111110	PPM1H	protein phosphatase, Mg2+/Mn2+ dependent 1H
chr12	67869955	67870230	30	276	Distal Intergenic	-59005	ENSG00000255772	LINC01479	long intergenic non-protein coding RNA 1479
chr12	72975102	72975502	30	401	Distal Intergenic	-183688	ENSG00000258123	LINC02444	long intergenic non-protein coding RNA 2444
chr12	77424570	77424837	30	268	Intron	99929	ENSG00000067798	NAV3	neuron navigator 3
chr12	79992928	79993561	30	634	Distal Intergenic	-57468	ENSG00000058272	PPP1R12A	protein phosphatase 1 regulatory subunit 12A
chr12	82017771	82019308	30	1538	Distal Intergenic	64011	ENSG00000257747	LINC02426	long intergenic non-protein coding RNA 2426
chr12	82372498	82375434	30	2937	Promoter	0	ENSG00000127720	METTL25	methyltransferase like 25
chr12	82549173	82551253	30	2081	Distal Intergenic	72874	ENSG00000127720	METTL25	methyltransferase like 25
chr12	85206012	85206983	30	972	Intron	45381	ENSG00000133640	LRRIQ1	leucine rich repeats and IQ motif containing 1
chr12	85312790	85314519	30	1730	Distal Intergenic	32570	ENSG00000180318	ALX1	ALX homeobox 1
chr12	86037842	86043543	30	5702	Intron	6180	ENSG00000182050	MGAT4C	MGAT4 family member C
chr12	86382522	86382895	30	374	Intron	-126108	ENSG00000182050	MGAT4C	MGAT4 family member C
chr12	88404918	88405638	30	721	Distal Intergenic	129124	ENSG00000049130	KITLG	KIT ligand
chr12	96086070	96087988	30	1919	Distal Intergenic	-42550	ENSG00000111144	LTA4H	leukotriene A4 hydrolase
chr12	103731112	103733344	30	2233	Exon	19819	ENSG00000136011	STAB2	stabilin 2
chr12	103820686	103821699	30	1014	Exon	-18285	ENSG00000111696	NT5DC3	5'-nucleotidase domain containing 3
chr12	105628403	105634041	30	5639	Distal Intergenic	-70162	ENSG00000257859	CASC18	cancer susceptibility 18
chr12	106475974	106477689	30	1716	Intron	65730	ENSG00000013503	POLR3B	RNA polymerase III subunit B
chr12	107134555	107135143	30	589	Distal Intergenic	-41006	ENSG00000008405	CRY1	cryptochrome circadian regulator 1
chr12	123941210	123942318	30	1109	Intron	1177	ENSG00000119242	CCDC92	coiled-coil domain containing 92
chr12	124064612	124067557	30	2946	Intron	66906	ENSG00000179195	ZNF664	zinc finger protein 664
chr12	124196120	124198868	30	2749	Intron	-90296	ENSG00000178882	RFLNA	refilin A
chr12	127389780	127390067	30	288	Distal Intergenic	-49671	ENSG00000256362	LINC02375	long intergenic non-protein coding RNA 2375
chr12	128510731	128513382	30	2652	Intron	216639	ENSG00000265635	MIR3612	microRNA 3612
chr12	129437838	129438105	30	268	Intron	229237	ENSG00000256699	TMEM132D-AS2	TMEM132D antisense RNA 2
chr12	131506832	131507101	30	270	Intron	154722	NA	LINC02414	long intergenic non-protein coding RNA 2414
chr13	16284236	16284715	30	480	Distal Intergenic	-1910582	ENSG00000279516	FAM230C	family with sequence similarity 230 member C
chr13	16543027	16544895	30	1869	Distal Intergenic	-1650402	ENSG00000279516	FAM230C	family with sequence similarity 230 member C
chr13	16726912	16728373	30	1462	Distal Intergenic	-1466924	ENSG00000279516	FAM230C	family with sequence similarity 230 member C
chr13	16765141	16767299	30	2159	Distal Intergenic	-1427998	ENSG00000279516	FAM230C	family with sequence similarity 230 member C
chr13	16810033	16810875	30	843	Distal Intergenic	-1384422	ENSG00000279516	FAM230C	family with sequence similarity 230 member C
chr13	17194375	17194923	30	549	Distal Intergenic	-1000374	ENSG00000279516	FAM230C	family with sequence similarity 230 member C
chr13	17570950	17580306	30	9357	Distal Intergenic	-614991	ENSG00000279516	FAM230C	family with sequence similarity 230 member C
chr13	17646950	17651625	30	4676	Distal Intergenic	-543672	ENSG00000279516	FAM230C	family with sequence similarity 230 member C
chr13	17766653	17768313	30	1661	Distal Intergenic	-426984	ENSG00000279516	FAM230C	family with sequence similarity 230 member C
chr13	17823375	17834379	30	11005	Distal Intergenic	-360918	ENSG00000279516	FAM230C	family with sequence similarity 230 member C
chr13	18467602	18471470	30	3869	Exon	255643	ENSG00000279516	FAM230C	family with sequence similarity 230 member C
chr13	22937492	22940372	30	2881	Distal Intergenic	-21123	NA	LINC00621	long intergenic non-protein coding RNA 621
chr13	31608143	31609426	30	1284	Distal Intergenic	-130100	ENSG00000133105	RXFP2	relaxin family peptide receptor 2
chr13	38471905	38473159	30	1255	Distal Intergenic	72140	NA	LINC00437	long intergenic non-protein coding RNA 437
chr13	41210796	41211718	30	923	Intron	14851	ENSG00000120662	MTRF1	mitochondrial translation release factor 1
chr13	44071623	44071917	30	295	Distal Intergenic	36767	NA	LINC00390	long intergenic non-protein coding RNA 390
chr13	56628900	56629610	30	711	Distal Intergenic	-511308	ENSG00000234278	PRR20E	proline rich 20E
chr13	58398024	58398761	30	738	Distal Intergenic	-164907	ENSG00000232954	LINC00374	long intergenic non-protein coding RNA 374
chr13	61878143	61879116	30	974	Distal Intergenic	150432	ENSG00000229578	LINC00358	long intergenic non-protein coding RNA 358
chr13	65221329	65221635	30	307	Distal Intergenic	-644435	NA	LINC01052	long intergenic non-protein coding RNA 1052
chr13	69483058	69483867	30	810	Distal Intergenic	171725	ENSG00000235221	LINC00383	long intergenic non-protein coding RNA 383
chr13	73087817	73089530	30	1714	Distal Intergenic	12802	ENSG00000102554	KLF5	Kruppel like factor 5
chr13	73276449	73277075	30	627	Distal Intergenic	201434	ENSG00000102554	KLF5	Kruppel like factor 5
chr13	76189941	76190516	30	576	Distal Intergenic	-254809	ENSG00000261206	LINC00561	long intergenic non-protein coding RNA 561
chr13	79599909	79600767	30	859	Distal Intergenic	33163	ENSG00000227676	LINC01068	long intergenic non-protein coding RNA 1068
chr13	79925307	79926452	30	1146	Distal Intergenic	52672	ENSG00000229175	LINC00382	long intergenic non-protein coding RNA 382
chr13	81194104	81194691	30	588	Distal Intergenic	32292	ENSG00000260094	LINC00564	long intergenic non-protein coding RNA 564
chr13	82766817	82767969	30	1153	Distal Intergenic	1114424	ENSG00000178235	SLITRK1	SLIT and NTRK like family member 1
chr13	84693792	84694278	30	487	Distal Intergenic	131428	NA	LINC00333	long intergenic non-protein coding RNA 333
chr13	85162832	85163549	30	718	Distal Intergenic	-14711	ENSG00000226370	LINC00375	long intergenic non-protein coding RNA 375
chr13	88832855	88833369	30	515	Distal Intergenic	206002	ENSG00000261666	LINC00560	long intergenic non-protein coding RNA 560
chr13	95912231	95914097	30	1867	Intron	-16983	ENSG00000102595	UGGT2	UDP-glucose glycoprotein glucosyltransferase 2
chr13	101207738	101208449	30	712	Intron	-64517	ENSG00000102452	NALCN	sodium leak channel, non-selective
chr13	106534188	106534414	30	227	Intron	1248	ENSG00000125266	EFNB2	ephrin B2
chr13	110076099	110076591	30	493	Intron	22814	ENSG00000231428	LINC00396	long intergenic non-protein coding RNA 396
chr13	111395597	111396668	30	1072	Distal Intergenic	74955	ENSG00000153495	TEX29	testis expressed 29
chr13	111456936	111458147	30	1212	Distal Intergenic	136294	ENSG00000153495	TEX29	testis expressed 29
chr13	111974697	111976474	30	1778	Distal Intergenic	74709	ENSG00000226903	LINC00354	long intergenic non-protein coding RNA 354
chr14	16559943	16562515	30	2573	Distal Intergenic	-2038530	ENSG00000257115	OR11H12	olfactory receptor family 11 subfamily H member 12
chr14	16751351	16751845	30	495	Distal Intergenic	-1849200	ENSG00000257115	OR11H12	olfactory receptor family 11 subfamily H member 12
chr14	16773247	16774799	30	1553	Distal Intergenic	-1826246	ENSG00000257115	OR11H12	olfactory receptor family 11 subfamily H member 12
chr14	16938218	16938840	30	623	Distal Intergenic	-1662205	ENSG00000257115	OR11H12	olfactory receptor family 11 subfamily H member 12
chr14	16982883	16987620	30	4738	Distal Intergenic	-1613425	ENSG00000257115	OR11H12	olfactory receptor family 11 subfamily H member 12
chr14	17396597	17399698	30	3102	Distal Intergenic	-1201347	ENSG00000257115	OR11H12	olfactory receptor family 11 subfamily H member 12
chr14	17577475	17581155	30	3681	Distal Intergenic	-1019890	ENSG00000257115	OR11H12	olfactory receptor family 11 subfamily H member 12
chr14	18272796	18273698	30	903	Distal Intergenic	-327347	ENSG00000257115	OR11H12	olfactory receptor family 11 subfamily H member 12
chr14	19448705	19449273	30	569	Distal Intergenic	-14364	ENSG00000187537	POTEG	POTE ankyrin domain family member G
chr14	25049192	25050376	30	1185	Promoter	0	ENSG00000168952	STXBP6	syntaxin binding protein 6
chr14	25776672	25777251	30	580	Intron	-726375	ENSG00000168952	STXBP6	syntaxin binding protein 6
chr14	26634244	26634949	30	706	Intron	-2292	ENSG00000257842	LINC02588	long intergenic non-protein coding RNA 2588
chr14	27803953	27805662	30	1710	Intron	39624	ENSG00000258932	LOC728755	uncharacterized LOC728755
chr14	35843432	35844328	30	897	Intron	10431	ENSG00000100916	BRMS1L	BRMS1 like transcriptional repressor
chr14	48190439	48190803	30	365	Distal Intergenic	-395137	ENSG00000259129	LINC00648	long intergenic non-protein coding RNA 648
chr14	52122074	52122809	30	736	Intron	-52846	ENSG00000087303	NID2	nidogen 2
chr14	61310502	61311475	30	974	Intron	-10245	ENSG00000027075	PRKCH	protein kinase C eta
chr14	63116959	63119293	30	2335	Distal Intergenic	-14922	ENSG00000140015	KCNH5	potassium voltage-gated channel subfamily H member 5
chr14	65523402	65524831	30	1430	Intron	35084	ENSG00000033170	FUT8	fucosyltransferase 8
chr14	68613477	68615704	30	2228	Intron	12741	NA	LOC100996664	uncharacterized LOC100996664
chr14	70441621	70443427	30	1807	Intron	-8747	ENSG00000139985	ADAM21	ADAM metallopeptidase domain 21
chr14	78013907	78014232	30	326	Distal Intergenic	90675	ENSG00000063761	ADCK1	aarF domain containing kinase 1
chr14	81070175	81070623	30	449	Intron	-8079	ENSG00000165409	TSHR	thyroid stimulating hormone receptor
chr14	82814126	82815147	30	1022	Distal Intergenic	171490	ENSG00000258743	LINC02301	long intergenic non-protein coding RNA 2301
chr14	93430268	93430506	30	239	Promoter	0	ENSG00000133958	UNC79	unc-79 homolog, NALCN channel complex subunit
chr14	101711867	101713962	30	2096	Intron	-16475	ENSG00000258512	LINC00239	long intergenic non-protein coding RNA 239
chr14	102116558	102118063	30	1506	Intron	21402	ENSG00000080824	HSP90AA1	heat shock protein 90 alpha family class A member 1
chr14	102792926	102794420	30	1495	Intron	15308	ENSG00000131323	TRAF3	TNF receptor associated factor 3
chr14	103984029	103984840	30	812	Intron	13422	ENSG00000156414	TDRD9	tudor domain containing 9
chr14	104123604	104124922	30	1319	Distal Intergenic	-6101	ENSG00000283165	MIR203B	microRNA 203b
chr14	104396425	104397747	30	1323	Distal Intergenic	172770	ENSG00000258913	LINC02691	long intergenic non-protein coding RNA 2691
chr15	18464920	18465179	30	260	Distal Intergenic	-1817565	ENSG00000259156	CHEK2P2	checkpoint kinase 2 pseudogene 2
chr15	19473222	19473985	30	764	Distal Intergenic	-808759	ENSG00000259156	CHEK2P2	checkpoint kinase 2 pseudogene 2
chr15	20337112	20337430	30	319	Distal Intergenic	53616	ENSG00000259156	CHEK2P2	checkpoint kinase 2 pseudogene 2
chr15	22504418	22507755	30	3338	Intron	8848	ENSG00000128731	HERC2	HECT and RLD domain containing E3 ubiquitin protein ligase 2
chr15	24325092	24325342	30	251	Intron	-115785	ENSG00000259905	PWRN3	Prader-Willi region non-protein coding RNA 3
chr15	24426534	24426856	30	323	Intron	-14271	ENSG00000259905	PWRN3	Prader-Willi region non-protein coding RNA 3
chr15	25041504	25041766	30	263	Promoter	0	NA	SNHG14	small nucleolar RNA host gene 14
chr15	25617292	25617505	30	214	Distal Intergenic	66530	ENSG00000206190	ATP10A	ATPase phospholipid transporting 10A (putative)
chr15	25733368	25735118	30	1751	Intron	-38543	ENSG00000206190	ATP10A	ATPase phospholipid transporting 10A (putative)
chr15	26911607	26911952	30	346	Intron	27587	ENSG00000166206	GABRB3	gamma-aminobutyric acid type A receptor beta3 subunit
chr15	27191867	27193750	30	1884	Intron	-30548	ENSG00000228740	GABRG3-AS1	GABRG3 antisense RNA 1
chr15	27690232	27690693	30	462	Distal Intergenic	170260	ENSG00000182256	GABRG3	gamma-aminobutyric acid type A receptor gamma3 subunit
chr15	28983999	28984252	30	254	Intron	-6167	ENSG00000034053	APBA2	amyloid beta precursor protein binding family A member 2
chr15	29415527	29416943	30	1417	Intron	35856	ENSG00000104059	FAM189A1	family with sequence similarity 189 member A1
chr15	29582654	29582939	30	286	Distal Intergenic	-11931	ENSG00000104059	FAM189A1	family with sequence similarity 189 member A1
chr15	33194675	33194991	30	317	Promoter	0	ENSG00000248905	FMN1	formin 1
chr15	38782800	38784372	30	1573	Intron	86202	NA	LINC02694	long intergenic non-protein coding RNA 2694
chr15	39009422	39011686	30	2265	Intron	-238998	ENSG00000175746	C15orf54	chromosome 15 open reading frame 54 (putative)
chr15	39544241	39544803	30	563	Distal Intergenic	-36276	ENSG00000137801	THBS1	thrombospondin 1
chr15	40300043	40301345	30	1303	Promoter	-754	ENSG00000137841	PLCB2	phospholipase C beta 2
chr15	41678552	41679343	30	792	Intron	8828	ENSG00000174197	MGA	MAX dimerization protein MGA
chr15	43784505	43784742	30	238	Intron	-7100	NA	SERF2-C15ORF63	SERF2-C15orf63 readthrough
chr15	45821110	45822086	30	977	Intron	-57551	ENSG00000259200	LOC105370802	uncharacterized LOC105370802
chr15	45850697	45850972	30	276	Intron	-28665	ENSG00000259200	LOC105370802	uncharacterized LOC105370802
chr15	50168975	50170103	30	1129	Intron	-12093	ENSG00000140284	SLC27A2	solute carrier family 27 member 2
chr15	51885779	51886537	30	759	Intron	-7278	ENSG00000138594	TMOD3	tropomodulin 3
chr15	56138408	56140608	30	2201	Intron	3827	ENSG00000181827	RFX7	regulatory factor X7
chr15	61280876	61282926	30	2051	Distal Intergenic	-51574	ENSG00000069667	RORA	RAR related orphan receptor A
chr15	67453349	67454305	30	957	Intron	-21512	ENSG00000259673	IQCH-AS1	IQCH antisense RNA 1
chr15	71819439	71822311	30	2873	3' UTR	8847	ENSG00000278570	NR2E3	nuclear receptor subfamily 2 group E member 3
chr15	72415693	72416738	30	1046	Intron	17384	ENSG00000187806	TMEM202	transmembrane protein 202
chr15	76018596	76019772	30	1177	Intron	-6163	ENSG00000169752	NRG4	neuregulin 4
chr15	76631307	76635295	30	3989	Intron	-9478	ENSG00000140386	SCAPER	S-phase cyclin A associated protein in the ER
chr15	78171983	78172260	30	278	Intron	2552	ENSG00000103740	ACSBG1	acyl-CoA synthetase bubblegum family member 1
chr15	80746581	80746782	30	202	Intron	-32561	ENSG00000103888	CEMIP	cell migration inducing hyaluronidase 1
chr15	84023352	84024243	30	892	Intron	-55925	NA	EFL1P1	elongation factor like GTPase 1 pseudogene 1
chr15	84065152	84065431	30	280	Intron	-14737	NA	EFL1P1	elongation factor like GTPase 1 pseudogene 1
chr15	88386227	88386583	30	357	Distal Intergenic	78230	ENSG00000259494	MRPL46	mitochondrial ribosomal protein L46
chr15	88854883	88857548	30	2666	Exon	7640	ENSG00000157766	ACAN	aggrecan
chr15	91570427	91571955	30	1529	Intron	107090	ENSG00000258551	CRAT37	cervical cancer-associated transcript 37
chr15	92207147	92209542	30	2396	Intron	53584	ENSG00000176463	SLCO3A1	solute carrier organic anion transporter family member 3A1
chr15	96764537	96765199	30	663	Distal Intergenic	16455	ENSG00000259282	SPATA8-AS1	SPATA8 antisense RNA 1 (head to head)
chr15	98090155	98092549	30	2395	Promoter	-593	ENSG00000259611	LINC01582	long intergenic non-protein coding RNA 1582
chr15	98267719	98269144	30	1426	Intron	58350	NA	LINC02351	long intergenic non-protein coding RNA 2351
chr15	100034303	100034528	30	226	Intron	-58024	ENSG00000140470	ADAMTS17	ADAM metallopeptidase with thrombospondin type 1 motif 17
chr15	100295281	100295870	30	590	Intron	-32894	ENSG00000140470	ADAMTS17	ADAM metallopeptidase with thrombospondin type 1 motif 17
chr15	100969840	100970412	30	573	Intron	45237	ENSG00000154237	LRRK1	leucine rich repeat kinase 1
chr16	5468921	5469219	30	299	Intron	146991	NA	LINC01570	long intergenic non-protein coding RNA 1570
chr16	5527684	5528800	30	1117	Intron	87410	NA	LINC01570	long intergenic non-protein coding RNA 1570
chr16	6255297	6256002	30	706	Intron	-227177	ENSG00000078328	RBFOX1	RNA binding fox-1 homolog 1
chr16	9436118	9437663	30	1546	Intron	7322	ENSG00000261397	LINC01177	long intergenic non-protein coding RNA 1177
chr16	9588877	9590517	30	1641	Intron	-133372	ENSG00000261075	LINC01195	long intergenic non-protein coding RNA 1195
chr16	12665638	12666021	30	384	Intron	-54300	ENSG00000264733	MIR4718	microRNA 4718
chr16	19211626	19213366	30	1741	Intron	469	ENSG00000103528	SYT17	synaptotagmin 17
chr16	23310578	23311151	30	574	Intron	6605	ENSG00000168447	SCNN1B	sodium channel epithelial 1 beta subunit
chr16	31640058	31640331	30	274	Distal Intergenic	-60259	ENSG00000131797	CLUHP3	clustered mitochondria homolog pseudogene 3
chr16	31667707	31668518	30	812	Distal Intergenic	-32072	ENSG00000131797	CLUHP3	clustered mitochondria homolog pseudogene 3
chr16	33194160	33194946	30	787	Promoter	0	ENSG00000183632	TP53TG3	TP53 target 3
chr16	33711303	33714325	30	3023	Distal Intergenic	-215210	NA	LOC390705	protein phosphatase 2 regulatory subunit B'', beta pseudogene
chr16	35079134	35085736	30	6603	Exon	38970	NA	CCNYL3	cyclin Y like 3 (pseudogene)
chr16	35365587	35366447	30	861	Intron	2056	ENSG00000259841	LINC01566	long intergenic non-protein coding RNA 1566
chr16	35393005	35396198	30	3194	Distal Intergenic	29474	ENSG00000259841	LINC01566	long intergenic non-protein coding RNA 1566
chr16	36482924	36484208	30	1285	Distal Intergenic	734567	ENSG00000261122	LINC02167	long intergenic non-protein coding RNA 2167
chr16	36954452	36955797	30	1346	Distal Intergenic	1206095	ENSG00000261122	LINC02167	long intergenic non-protein coding RNA 2167
chr16	37694166	37696746	30	2581	Distal Intergenic	1945809	ENSG00000261122	LINC02167	long intergenic non-protein coding RNA 2167
chr16	47908847	47909066	30	220	Distal Intergenic	-21717	ENSG00000261325	LINC02192	long intergenic non-protein coding RNA 2192
chr16	49299287	49300581	30	1295	Exon	-17449	ENSG00000102924	CBLN1	cerebellin 1 precursor
chr16	51370338	51371154	30	817	Intron	-218971	ENSG00000103449	SALL1	spalt like transcription factor 1
chr16	53331024	53332072	30	1049	Distal Intergenic	16157	ENSG00000177200	CHD9	chromodomain helicase DNA binding protein 9
chr16	53411718	53413920	30	2203	Distal Intergenic	-20057	ENSG00000103479	RBL2	RB transcriptional corepressor like 2
chr16	60085413	60086574	30	1162	Distal Intergenic	230060	ENSG00000261807	LINC02141	long intergenic non-protein coding RNA 2141
chr16	62133418	62134923	30	1506	Distal Intergenic	-96383	ENSG00000150394	CDH8	cadherin 8
chr16	68547913	68556242	30	8330	3' UTR	-1756	ENSG00000184939	ZFP90	ZFP90 zinc finger protein
chr16	72639035	72640460	30	1426	Intron	-11303	ENSG00000261008	LINC01572	long intergenic non-protein coding RNA 1572
chr16	75874206	75875872	30	1667	Distal Intergenic	-147716	ENSG00000283755	CPHXL	cytoplasmic polyadenylated homeobox like
chr16	78409894	78410994	30	1101	Intron	-13877	ENSG00000186153	WWOX	WW domain containing oxidoreductase
chr16	78726967	78727371	30	405	Intron	302096	ENSG00000186153	WWOX	WW domain containing oxidoreductase
chr16	89279247	89279558	30	312	3' UTR	-4129	ENSG00000167522	ANKRD11	ankyrin repeat domain 11
chr16	90094005	90094527	30	523	Exon	-1933	ENSG00000126856	PRDM7	PR/SET domain 7
chr17	3217491	3217880	30	390	3' UTR	1870	ENSG00000172146	OR1A1	olfactory receptor family 1 subfamily A member 1 (gene/pseudogene)
chr17	6026468	6027648	30	1181	Intron	-30159	ENSG00000179314	WSCD1	WSC domain containing 1
chr17	9623648	9623912	30	265	Intron	-9054	ENSG00000166596	CFAP52	cilia and flagella associated protein 52
chr17	10977507	10977727	30	221	Distal Intergenic	-139413	ENSG00000263429	TMEM238L	transmembrane protein 238 like
chr17	11389739	11390001	30	263	Intron	147798	ENSG00000188803	SHISA6	shisa family member 6
chr17	13546382	13551092	30	4711	Intron	-2736	ENSG00000221698	MIR548H3	microRNA 548h-3
chr17	14730312	14730514	30	203	Distal Intergenic	-284291	ENSG00000232058	LOC101928475	uncharacterized LOC101928475
chr17	16824997	16827573	30	2577	Downstream	5180	NA	KRT16P2	keratin 16 pseudogene 2
chr17	19085489	19086928	30	1440	Intron	-6046	NA	LOC79999	uncharacterized protein ENSP00000382033
chr17	19627713	19628583	30	871	Intron	-19553	ENSG00000072210	ALDH3A2	aldehyde dehydrogenase 3 family member A2
chr17	21906331	21906530	30	200	Distal Intergenic	-184213	ENSG00000263563	UBBP4	ubiquitin B pseudogene 4
chr17	21922037	21923828	30	1792	Distal Intergenic	-166915	ENSG00000263563	UBBP4	ubiquitin B pseudogene 4
chr17	22297700	22301595	30	3896	Promoter	0	ENSG00000178130	FAM27E5	family with sequence similarity E5
chr17	22636212	22636510	30	299	Distal Intergenic	113101	ENSG00000256618	MTRNR2L1	MT-RNR2 like 1
chr17	22819717	22830519	30	10803	Distal Intergenic	296606	ENSG00000256618	MTRNR2L1	MT-RNR2 like 1
chr17	23151980	23153260	30	1281	Distal Intergenic	628869	ENSG00000256618	MTRNR2L1	MT-RNR2 like 1
chr17	23156425	23177379	30	20955	Distal Intergenic	633314	ENSG00000256618	MTRNR2L1	MT-RNR2 like 1
chr17	23675631	23676003	30	373	Distal Intergenic	1152520	ENSG00000256618	MTRNR2L1	MT-RNR2 like 1
chr17	24127355	24128240	30	886	Distal Intergenic	1604244	ENSG00000256618	MTRNR2L1	MT-RNR2 like 1
chr17	24736391	24736738	30	348	Distal Intergenic	2213280	ENSG00000256618	MTRNR2L1	MT-RNR2 like 1
chr17	24745321	24746127	30	807	Distal Intergenic	2222210	ENSG00000256618	MTRNR2L1	MT-RNR2 like 1
chr17	24777059	24777996	30	938	Distal Intergenic	2253948	ENSG00000256618	MTRNR2L1	MT-RNR2 like 1
chr17	25637050	25638060	30	1011	Distal Intergenic	1655936	ENSG00000263583	MIR4522	microRNA 4522
chr17	25771507	25772522	30	1016	Distal Intergenic	1521474	ENSG00000263583	MIR4522	microRNA 4522
chr17	26117224	26118220	30	997	Distal Intergenic	1175776	ENSG00000263583	MIR4522	microRNA 4522
chr17	26285640	26285992	30	353	Distal Intergenic	1008004	ENSG00000263583	MIR4522	microRNA 4522
chr17	26393673	26394487	30	815	Distal Intergenic	899509	ENSG00000263583	MIR4522	microRNA 4522
chr17	27083624	27084073	30	450	Exon	209923	ENSG00000263583	MIR4522	microRNA 4522
chr17	32682613	32684232	30	1620	Promoter	52	ENSG00000176658	MYO1D	myosin ID
chr17	37565390	37566086	30	697	Intron	2834	ENSG00000275066	SYNRG	synergin gamma
chr17	44938093	44939035	30	943	Intron	-1722	ENSG00000186185	KIF18B	kinesin family member 18B
chr17	49280580	49281562	30	983	Intron	6892	ENSG00000273500	MIR6129	microRNA 6129
chr17	52114890	52116632	30	1743	Intron	41431	ENSG00000154975	CA10	carbonic anhydrase 10
chr17	53359323	53359809	30	487	Intron	373803	ENSG00000227011	C17orf112	chromosome 17 open reading frame 112
chr17	53458199	53458470	30	272	Intron	-364457	ENSG00000141200	KIF2B	kinesin family member 2B
chr17	54612937	54613239	30	303	Intron	-286148	ENSG00000141198	TOM1L1	target of myb1 like 1 membrane trafficking protein
chr17	67142063	67142905	30	843	Intron	45456	ENSG00000198265	HELZ	helicase with zinc finger
chr17	72624694	72625204	30	511	Intron	-6281	ENSG00000227036	LINC00511	long intergenic non-protein coding RNA 511
chr17	74138350	74140076	30	1727	Intron	-63506	ENSG00000172809	RPL38	ribosomal protein L38
chr17	74155601	74161197	30	5597	Distal Intergenic	-42385	ENSG00000172809	RPL38	ribosomal protein L38
chr17	74671065	74671685	30	621	Promoter	0	ENSG00000172794	RAB37	RAB37, member RAS oncogene family
chr17	79384079	79386858	30	2780	Intron	37262	ENSG00000167281	RBFOX3	RNA binding fox-1 homolog 3
chr17	80522930	80523528	30	599	Distal Intergenic	-21291	ENSG00000141564	RPTOR	regulatory associated protein of MTOR complex 1
chr18	514050	515198	30	1149	Promoter	96	ENSG00000264265	LINC01925	long intergenic non-protein coding RNA 1925
chr18	583991	584819	30	829	Distal Intergenic	3611	ENSG00000177143	CETN1	centrin 1
chr18	2247321	2248026	30	706	Intron	306666	ENSG00000101574	METTL4	methyltransferase like 4
chr18	4694302	4695449	30	1148	Distal Intergenic	-238995	ENSG00000170579	DLGAP1	DLG associated protein 1
chr18	7732664	7733339	30	676	Intron	-21634	ENSG00000173482	PTPRM	protein tyrosine phosphatase receptor type M
chr18	7745284	7747465	30	2182	Intron	-7508	ENSG00000173482	PTPRM	protein tyrosine phosphatase receptor type M
chr18	8935284	8936300	30	1017	Distal Intergenic	122439	ENSG00000168502	MTCL1	microtubule crosslinking factor 1
chr18	9976985	9978210	30	1226	Distal Intergenic	40258	ENSG00000101558	VAPA	VAMP associated protein A
chr18	10916201	10916588	30	388	Intron	-25509	ENSG00000154864	PIEZO2	piezo type mechanosensitive ion channel component 2
chr18	15467191	15468215	30	1025	Distal Intergenic	-136909	ENSG00000215512	LOC644669	ankyrin repeat domain 30B pseudogene
chr18	22686794	22688715	30	1922	Distal Intergenic	42850	ENSG00000266850	LOC101927571	uncharacterized LOC101927571
chr18	23706784	23707345	30	562	Intron	17100	ENSG00000053747	LAMA3	laminin subunit alpha 3
chr18	23974776	23979880	30	5105	Intron	-12893	ENSG00000168234	TTC39C	tetratricopeptide repeat domain 39C
chr18	26345044	26347525	30	2482	Intron	-73614	NA	LINC01543	long intergenic non-protein coding RNA 1543
chr18	47402186	47402574	30	389	Intron	21690	ENSG00000266582	MIR4527	microRNA 4527
chr18	52747993	52748632	30	640	Intron	-3400	ENSG00000187323	DCC	DCC netrin 1 receptor
chr18	56525688	56526588	30	901	Distal Intergenic	87903	ENSG00000091164	TXNL1	thioredoxin like 1
chr18	56572220	56572758	30	539	Distal Intergenic	41733	ENSG00000091164	TXNL1	thioredoxin like 1
chr18	58459374	58460589	30	1216	Distal Intergenic	-8222	ENSG00000207778	MIR3591	microRNA 3591
chr18	63626478	63627689	30	1212	Distal Intergenic	15893	ENSG00000206073	SERPINB4	serpin family B member 4
chr18	67215117	67215944	30	828	Distal Intergenic	133533	ENSG00000263354	MIR5011	microRNA 5011
chr18	77243343	77243775	30	433	Distal Intergenic	-6774	ENSG00000166573	GALR1	galanin receptor 1
chr18	78126012	78127394	30	1383	Distal Intergenic	-132281	ENSG00000265843	LINC01029	long intergenic non-protein coding RNA 1029
chr18	79889769	79892816	30	3048	Intron	13885	ENSG00000178342	KCNG2	potassium voltage-gated channel modifier subfamily G member 2
chr19	2628140	2630903	30	2764	Promoter	0	ENSG00000277904	MIR7850	microRNA 7850
chr19	9298082	9302004	30	3923	Intron	3115	ENSG00000196110	ZNF699	zinc finger protein 699
chr19	9336469	9337952	30	1484	Promoter	-1304	ENSG00000188321	ZNF559	zinc finger protein 559
chr19	9350150	9351926	30	1777	3' UTR	10894	ENSG00000188321	ZNF559	zinc finger protein 559
chr19	11974623	11977224	30	2602	Promoter	0	ENSG00000197054	ZNF763	zinc finger protein 763
chr19	12217946	12221103	30	3158	Intron	22858	NA	LOC100289333	uncharacterized LOC100289333
chr19	12534506	12536600	30	2095	Intron	14832	ENSG00000249709	ZNF564	zinc finger protein 564
chr19	13704778	13706010	30	1233	Distal Intergenic	-25750	ENSG00000104957	CCDC130	coiled-coil domain containing 130
chr19	13999377	14000017	30	641	Intron	6245	ENSG00000132005	RFX1	regulatory factor X1
chr19	14703032	14704050	30	1019	Intron	9581	ENSG00000160961	ZNF333	zinc finger protein 333
chr19	18616841	18618346	30	1506	Exon	865	ENSG00000105696	TMEM59L	transmembrane protein 59 like
chr19	19545009	19545263	30	255	Exon	4350	ENSG00000160161	CILP2	cartilage intermediate layer protein 2
chr19	20026144	20029519	30	3376	Intron	-1725	ENSG00000197124	ZNF682	zinc finger protein 682
chr19	20129033	20129375	30	343	Intron	-37839	ENSG00000256229	ZNF486	zinc finger protein 486
chr19	20620870	20622193	30	1324	3' UTR	39314	ENSG00000188171	ZNF626	zinc finger protein 626
chr19	20894071	20895003	30	933	Distal Intergenic	-28219	ENSG00000105750	ZNF85	zinc finger protein 85
chr19	21117674	21118362	30	689	3' UTR	-23662	ENSG00000196705	ZNF431	zinc finger protein 431
chr19	21492823	21495318	30	2496	Promoter	0	ENSG00000268658	LINC00664	long intergenic non-protein coding RNA 664
chr19	21496159	21499630	30	3472	Promoter	0	ENSG00000197013	ZNF429	zinc finger protein 429
chr19	21647605	21647933	30	329	Intron	9631	NA	LOC400682	zinc finger protein 100-like
chr19	22140129	22140760	30	632	Exon	56191	ENSG00000196109	ZNF676	zinc finger protein 676
chr19	22888528	22889890	30	1363	Distal Intergenic	56237	ENSG00000268696	ZNF723	zinc finger protein 723
chr19	22939187	22940563	30	1377	Distal Intergenic	46804	ENSG00000269067	ZNF728	zinc finger protein 728
chr19	23038044	23049064	30	11021	Exon	-6226	ENSG00000261558	LINC01859	long intergenic non-protein coding RNA 1859
chr19	23168278	23169345	30	1068	Distal Intergenic	34091	ENSG00000183850	ZNF730	zinc finger protein 730
chr19	23510589	23513092	30	2504	Exon	-94514	ENSG00000269416	LINC01224	long intergenic non-protein coding RNA 1224
chr19	23557288	23561601	30	4314	Intron	124780	ENSG00000197372	ZNF675	zinc finger protein 675
chr19	23743372	23747621	30	4250	3' UTR	11216	ENSG00000196172	ZNF681	zinc finger protein 681
chr19	23829293	23833206	30	3914	Exon	38521	NA	RPSAP58	ribosomal protein SA pseudogene 58
chr19	23847433	23848080	30	648	Intron	56661	NA	RPSAP58	ribosomal protein SA pseudogene 58
chr19	24136978	24140153	30	3176	Distal Intergenic	23272	ENSG00000268442	HAVCR1P1	hepatitis A virus cellular receptor 1 pseudogene 1
chr19	24195674	24196832	30	1159	Distal Intergenic	-32249	ENSG00000268442	HAVCR1P1	hepatitis A virus cellular receptor 1 pseudogene 1
chr19	25110667	25113361	30	2695	Distal Intergenic	-947242	ENSG00000268442	HAVCR1P1	hepatitis A virus cellular receptor 1 pseudogene 1
chr19	25263259	25264840	30	1582	Distal Intergenic	-1099834	ENSG00000268442	HAVCR1P1	hepatitis A virus cellular receptor 1 pseudogene 1
chr19	25285111	25285725	30	615	Distal Intergenic	-1121686	ENSG00000268442	HAVCR1P1	hepatitis A virus cellular receptor 1 pseudogene 1
chr19	25305560	25306890	30	1331	Distal Intergenic	-1142135	ENSG00000268442	HAVCR1P1	hepatitis A virus cellular receptor 1 pseudogene 1
chr19	25337732	25338356	30	625	Distal Intergenic	-1174307	ENSG00000268442	HAVCR1P1	hepatitis A virus cellular receptor 1 pseudogene 1
chr19	25485425	25485780	30	356	Distal Intergenic	-1322000	ENSG00000268442	HAVCR1P1	hepatitis A virus cellular receptor 1 pseudogene 1
chr19	25605854	25606492	30	639	Distal Intergenic	-1442429	ENSG00000268442	HAVCR1P1	hepatitis A virus cellular receptor 1 pseudogene 1
chr19	25613390	25615133	30	1744	Distal Intergenic	-1449965	ENSG00000268442	HAVCR1P1	hepatitis A virus cellular receptor 1 pseudogene 1
chr19	25979011	25979296	30	286	Distal Intergenic	1813842	ENSG00000261824	LINC00662	long intergenic non-protein coding RNA 662
chr19	25980110	25982080	30	1971	Distal Intergenic	1811058	ENSG00000261824	LINC00662	long intergenic non-protein coding RNA 662
chr19	26061344	26062692	30	1349	Distal Intergenic	1730446	ENSG00000261824	LINC00662	long intergenic non-protein coding RNA 662
chr19	26070629	26072907	30	2279	Distal Intergenic	1720231	ENSG00000261824	LINC00662	long intergenic non-protein coding RNA 662
chr19	26313841	26314176	30	336	Distal Intergenic	1478962	ENSG00000261824	LINC00662	long intergenic non-protein coding RNA 662
chr19	26435621	26436069	30	449	Distal Intergenic	1357069	ENSG00000261824	LINC00662	long intergenic non-protein coding RNA 662
chr19	26438855	26442108	30	3254	Distal Intergenic	1351030	ENSG00000261824	LINC00662	long intergenic non-protein coding RNA 662
chr19	26569133	26570218	30	1086	Distal Intergenic	1222920	ENSG00000261824	LINC00662	long intergenic non-protein coding RNA 662
chr19	26735507	26735852	30	346	Distal Intergenic	1057286	ENSG00000261824	LINC00662	long intergenic non-protein coding RNA 662
chr19	26753901	26754226	30	326	Distal Intergenic	1038912	ENSG00000261824	LINC00662	long intergenic non-protein coding RNA 662
chr19	26879345	26881605	30	2261	Distal Intergenic	911533	ENSG00000261824	LINC00662	long intergenic non-protein coding RNA 662
chr19	26882389	26882587	30	199	Distal Intergenic	910551	ENSG00000261824	LINC00662	long intergenic non-protein coding RNA 662
chr19	27010492	27011487	30	996	Distal Intergenic	781651	ENSG00000261824	LINC00662	long intergenic non-protein coding RNA 662
chr19	27124473	27125355	30	883	Distal Intergenic	667783	ENSG00000261824	LINC00662	long intergenic non-protein coding RNA 662
chr19	27461275	27461479	30	205	Distal Intergenic	331659	ENSG00000261824	LINC00662	long intergenic non-protein coding RNA 662
chr19	32302472	32302859	30	388	Distal Intergenic	-42735	ENSG00000168813	ZNF507	zinc finger protein 507
chr19	32693603	32694033	30	431	Intron	1642	ENSG00000213965	NUDT19	nudix hydrolase 19
chr19	33942443	33942705	30	263	Distal Intergenic	135519	ENSG00000153885	KCTD15	potassium channel tetramerization domain containing 15
chr19	34675867	34678045	30	2179	Promoter	0	ENSG00000089335	ZNF302	zinc finger protein 302
chr19	34704511	34708157	30	3647	Distal Intergenic	23228	ENSG00000089335	ZNF302	zinc finger protein 302
chr19	35606808	35608298	30	1491	Exon	-4437	ENSG00000249115	HAUS5	HAUS augmin like complex subunit 5
chr19	36688868	36692027	30	3160	Promoter	0	ENSG00000189042	ZNF567	zinc finger protein 567
chr19	36832472	36834206	30	1735	Intron	3821	ENSG00000197863	ZNF790	zinc finger protein 790
chr19	36927951	36928157	30	207	Intron	5380	ENSG00000198453	ZNF568	zinc finger protein 568
chr19	36945809	36947910	30	2102	Intron	9154	ENSG00000198453	ZNF568	zinc finger protein 568
chr19	36985576	36987798	30	2223	Intron	-3255	ENSG00000198453	ZNF568	zinc finger protein 568
chr19	37158902	37159232	30	331	Intron	13204	ENSG00000196967	ZNF585A	zinc finger protein 585A
chr19	37539984	37540201	30	218	3' UTR	6676	ENSG00000188227	ZNF793	zinc finger protein 793
chr19	37584606	37590404	30	5799	Promoter	-450	ENSG00000180479	ZNF571	zinc finger protein 571
chr19	37719242	37721295	30	2054	Promoter	0	ENSG00000198182	ZNF607	zinc finger protein 607
chr19	37832665	37840172	30	7508	Promoter	0	ENSG00000225868	LOC100631378	uncharacterized 100631378
chr19	42683352	42685428	30	2077	Distal Intergenic	53944	ENSG00000221826	PSG3	pregnancy specific beta-1-glycoprotein 3
chr19	50138833	50139593	30	761	Intron	23534	ENSG00000161652	IZUMO2	IZUMO family member 2
chr19	51974533	51979329	30	4797	Promoter	0	ENSG00000256683	ZNF350	zinc finger protein 350
chr19	52316451	52328084	30	11634	3' UTR	-8159	ENSG00000167554	ZNF610	zinc finger protein 610
chr19	52328852	52329041	30	190	Intron	-7202	ENSG00000167554	ZNF610	zinc finger protein 610
chr19	52455330	52457336	30	2007	5' UTR	1717	ENSG00000258405	ZNF578	zinc finger protein 578
chr19	52521338	52528392	30	7055	Promoter	0	ENSG00000198482	ZNF808	zinc finger protein 808
chr19	52785979	52794773	30	8795	Promoter	0	ENSG00000189190	ZNF600	zinc finger protein 600
chr19	53224621	53227066	30	2446	Exon	24564	ENSG00000197928	ZNF677	zinc finger protein 677
chr19	53458775	53459953	30	1179	Intron	-7780	ENSG00000198346	ZNF813	zinc finger protein 813
chr19	57617706	57622664	30	4959	5' UTR	3450	ENSG00000213762	ZNF134	zinc finger protein 134
chr2	191356	191815	30	460	Distal Intergenic	39344	ENSG00000035115	SH3YL1	SH3 and SYLF domain containing 1
chr2	1115993	1118481	30	2489	Intron	13447	ENSG00000172554	SNTG2	syntrophin gamma 2
chr2	8437914	8439045	30	1132	Exon	-54095	ENSG00000236790	LINC00299	long intergenic non-protein coding RNA 299
chr2	8530820	8531481	30	662	Intron	50127	ENSG00000236008	LINC01814	long intergenic non-protein coding RNA 1814
chr2	10997003	10998161	30	1159	Distal Intergenic	85069	ENSG00000162975	KCNF1	potassium voltage-gated channel modifier subfamily F member 1
chr2	13738570	13738903	30	334	Intron	662055	ENSG00000230448	LINC00276	long intergenic non-protein coding RNA 276
chr2	22186256	22187144	30	889	Intron	-320985	ENSG00000233587	LINC01884	long intergenic non-protein coding RNA 1884
chr2	27359118	27359653	30	536	Exon	-2084	ENSG00000115207	GTF3C2	general transcription factor IIIC subunit 2
chr2	29508017	29508415	30	399	Intron	-188806	ENSG00000171094	ALK	ALK receptor tyrosine kinase
chr2	30500954	30501737	30	784	Intron	53551	ENSG00000172954	LCLAT1	lysocardiolipin acyltransferase 1
chr2	31718014	31718281	30	268	Distal Intergenic	85699	ENSG00000223647	LINC01946	long intergenic non-protein coding RNA 1946
chr2	31748349	31749412	30	1064	Distal Intergenic	54568	ENSG00000223647	LINC01946	long intergenic non-protein coding RNA 1946
chr2	31830542	31830778	30	237	Distal Intergenic	-26562	ENSG00000223647	LINC01946	long intergenic non-protein coding RNA 1946
chr2	33644163	33644564	30	402	Intron	-44781	ENSG00000119812	FAM98A	family with sequence similarity 98 member A
chr2	35012675	35013368	30	694	Intron	299019	ENSG00000228262	LINC01320	long intergenic non-protein coding RNA 1320
chr2	35140030	35141167	30	1138	Intron	-330238	ENSG00000265301	MIR548AD	microRNA 548ad
chr2	36474209	36476656	30	2448	Intron	-2887	ENSG00000150938	CRIM1	cysteine rich transmembrane BMP regulator 1
chr2	37546305	37546734	30	430	Distal Intergenic	100924	ENSG00000163171	CDC42EP3	CDC42 effector protein 3
chr2	37690875	37691372	30	498	Intron	-18340	ENSG00000163171	CDC42EP3	CDC42 effector protein 3
chr2	42732227	42732542	30	316	Intron	23152	ENSG00000057935	MTA3	metastasis associated 1 family member 3
chr2	45150569	45151689	30	1121	Distal Intergenic	23522	ENSG00000205054	LINC01121	long intergenic non-protein coding RNA 1121
chr2	48625672	48626848	30	1177	Intron	7816	ENSG00000242441	GTF2A1L	general transcription factor IIA subunit 1 like
chr2	51951924	51953018	30	1095	Intron	-417584	ENSG00000225444	LINC01867	long intergenic non-protein coding RNA 1867
chr2	52852362	52853073	30	712	Intron	-149747	ENSG00000264975	MIR4431	microRNA 4431
chr2	53527203	53528925	30	1723	Distal Intergenic	165637	ENSG00000115239	GPR75-ASB3	GPR75-ASB3 readthrough
chr2	54215100	54215355	30	256	Intron	40874	ENSG00000178021	TSPYL6	TSPY like 6
chr2	56672192	56673845	30	1654	Distal Intergenic	-486322	ENSG00000233251	LOC100129434	uncharacterized LOC100129434
chr2	57017773	57018196	30	424	Distal Intergenic	-831903	ENSG00000233251	LOC100129434	uncharacterized LOC100129434
chr2	57523433	57524526	30	1094	Distal Intergenic	-383103	ENSG00000028116	VRK2	VRK serine/threonine kinase 2
chr2	59860178	59862446	30	2269	Intron	520590	ENSG00000228590	MIR4432HG	MIR4432 host gene
chr2	61353103	61355113	30	2011	Intron	-5075	ENSG00000115464	USP34	ubiquitin specific peptidase 34
chr2	62041636	62042618	30	983	Intron	40657	ENSG00000173163	COMMD1	copper metabolism domain containing 1
chr2	63721823	63722701	30	879	Intron	105142	ENSG00000143951	WDPCP	WD repeat containing planar cell polarity effector
chr2	64756048	64756846	30	799	Distal Intergenic	-5043	ENSG00000179833	SERTAD2	SERTA domain containing 2
chr2	64924355	64927786	30	3432	Intron	-19218	NA	LINC02245	long intergenic non-protein coding RNA 2245
chr2	73541831	73543887	30	2057	Intron	21875	ENSG00000116127	ALMS1	ALMS1 centrosome and basal body associated protein
chr2	75711769	75712142	30	374	Promoter	-784	ENSG00000005436	GCFC2	GC-rich sequence DNA-binding factor 2
chr2	76799470	76800550	30	1081	Intron	-185415	ENSG00000234653	LRRTM4-AS1	LRRTM4 antisense RNA 1
chr2	77856859	77857474	30	616	Intron	-58396	ENSG00000233605	LINC01851	long intergenic non-protein coding RNA 1851
chr2	81391005	81391257	30	253	Distal Intergenic	75722	NA	LINC01815	long intergenic non-protein coding RNA 1815
chr2	83161579	83161847	30	269	Distal Intergenic	304753	NA	DHFRP3	dihydrofolate reductase pseudogene 3
chr2	86428718	86429577	30	860	Distal Intergenic	-11070	ENSG00000115548	KDM3A	lysine demethylase 3A
chr2	86436916	86437476	30	561	Distal Intergenic	-3171	ENSG00000115548	KDM3A	lysine demethylase 3A
chr2	86692325	86692710	30	386	Intron	-27581	ENSG00000153561	RMND5A	required for meiotic nuclear division 5 homolog A
chr2	89075001	89075526	30	526	Distal Intergenic	262631	ENSG00000265510	MIR4436A	microRNA 4436a
chr2	94280188	94281234	30	1047	Distal Intergenic	-71809	NA	BMS1P14	BMS1 pseudogene 14
chr2	94509365	94509567	30	203	Distal Intergenic	75906	ENSG00000261522	LOC100133920	methylenetetrahydrofolate dehydrogenase (NADP+ dependent) 1 like pseudogene
chr2	96434848	96435544	30	697	Distal Intergenic	69801	ENSG00000163121	NEURL3	neuralized E3 ubiquitin protein ligase 3
chr2	97103545	97106208	30	2664	Distal Intergenic	-7010	ENSG00000135976	ANKRD36	ankyrin repeat domain 36
chr2	97293849	97296352	30	2504	Distal Intergenic	8875	NA	LOC100506076	uncharacterized LOC100506076
chr2	98072568	98072989	30	422	Distal Intergenic	-14127	ENSG00000168658	VWA3B	von Willebrand factor A domain containing 3B
chr2	103200592	103201758	30	1167	Distal Intergenic	-216163	ENSG00000224095	LINC01935	long intergenic non-protein coding RNA 1935
chr2	105836276	105836958	30	683	Intron	-14790	ENSG00000071051	NCK2	NCK adaptor protein 2
chr2	105943778	105944278	30	501	Intron	91996	ENSG00000071051	NCK2	NCK adaptor protein 2
chr2	106773721	106773915	30	195	Distal Intergenic	56164	ENSG00000144057	ST6GAL2	ST6 beta-galactoside alpha-2,6-sialyltransferase 2
chr2	106859844	106860176	30	333	Intron	25837	ENSG00000144057	ST6GAL2	ST6 beta-galactoside alpha-2,6-sialyltransferase 2
chr2	112108841	112110201	30	1361	Intron	13652	ENSG00000153214	TMEM87B	transmembrane protein 87B
chr2	113064478	113065279	30	802	3' UTR	-2691	ENSG00000136697	IL1F10	interleukin 1 family member 10
chr2	114661998	114662901	30	904	Intron	170647	ENSG00000231538	DPP10-AS3	DPP10 antisense RNA 3
chr2	116089759	116089982	30	224	Distal Intergenic	275096	ENSG00000175497	DPP10	dipeptidyl peptidase like 10
chr2	116257375	116261715	30	4341	Distal Intergenic	442712	ENSG00000175497	DPP10	dipeptidyl peptidase like 10
chr2	116432618	116433508	30	891	Distal Intergenic	617955	ENSG00000175497	DPP10	dipeptidyl peptidase like 10
chr2	122346952	122348825	30	1874	Intron	590781	ENSG00000211460	TSN	translin
chr2	123536289	123536621	30	333	Distal Intergenic	-462808	ENSG00000232740	LINC01826	long intergenic non-protein coding RNA 1826
chr2	124259957	124260256	30	300	Intron	38252	ENSG00000155052	CNTNAP5	contactin associated protein like 5
chr2	125727095	125729217	30	2123	Intron	388768	ENSG00000226813	LINC01941	long intergenic non-protein coding RNA 1941
chr2	126076712	126077083	30	372	Distal Intergenic	40902	ENSG00000226813	LINC01941	long intergenic non-protein coding RNA 1941
chr2	126606607	126606818	30	212	Distal Intergenic	-49315	ENSG00000136732	GYPC	glycophorin C (Gerbich blood group)
chr2	136913444	136913667	30	224	Intron	31265	ENSG00000144229	THSD7B	thrombospondin type 1 domain containing 7B
chr2	142947777	142949968	30	2192	Exon	20118	ENSG00000115919	KYNU	kynureninase
chr2	143074373	143076165	30	1793	Distal Intergenic	-15197	ENSG00000075884	ARHGAP15	Rho GTPase activating protein 15
chr2	144108251	144110350	30	2100	Intron	35555	ENSG00000121964	GTDC1	glycosyltransferase like domain containing 1
chr2	148008693	148008929	30	237	Intron	11794	ENSG00000115947	ORC4	origin recognition complex subunit 4
chr2	149850549	149851145	30	597	Intron	6540	ENSG00000162947	LINC01931	long intergenic non-protein coding RNA 1931
chr2	156529226	156530506	30	1281	Intron	-40666	ENSG00000115159	GPD2	glycerol-3-phosphate dehydrogenase 2
chr2	157519701	157520711	30	1011	Distal Intergenic	-30740	ENSG00000115165	CYTIP	cytohesin 1 interacting protein
chr2	158351263	158352033	30	771	Intron	28927	ENSG00000153237	CCDC148	coiled-coil domain containing 148
chr2	164261331	164261921	30	591	Intron	235131	ENSG00000115290	GRB14	growth factor receptor bound protein 14
chr2	167558676	167559084	30	409	Distal Intergenic	309994	ENSG00000163092	XIRP2	xin actin binding repeat containing 2
chr2	171429926	171431705	30	1780	Intron	1411	ENSG00000123600	METTL8	methyltransferase like 8
chr2	174193055	174194277	30	1223	Intron	23669	ENSG00000138430	OLA1	Obg like ATPase 1
chr2	177973124	177976046	30	2923	Intron	-46115	ENSG00000128655	PDE11A	phosphodiesterase 11A
chr2	183260589	183260814	30	226	Exon	136131	ENSG00000163002	NUP35	nucleoporin 35
chr2	187492560	187494982	30	2423	Intron	1994	ENSG00000003436	TFPI	tissue factor pathway inhibitor
chr2	203372542	203373201	30	660	Intron	5619	ENSG00000138443	ABI2	abl interactor 2
chr2	213277127	213278677	30	1551	Exon	5528	ENSG00000196096	SPAG16-DT	SPAG16 divergent transcript
chr2	220140436	220140646	30	211	Intron	-233871	ENSG00000266518	MIR4268	microRNA 4268
chr2	221984693	221986490	30	1798	Distal Intergenic	234920	ENSG00000135903	PAX3	paired box 3
chr2	225317684	225318894	30	1211	Distal Intergenic	-80816	ENSG00000144460	NYAP2	neuronal tyrosine-phosphorylated phosphoinositide-3-kinase adaptor 2
chr2	227320696	227321935	30	1240	Intron	-3216	ENSG00000168958	MFF	mitochondrial fission factor
chr2	228607492	228607857	30	366	Intron	3538	ENSG00000232023	LINC01807	long intergenic non-protein coding RNA 1807
chr2	234247545	234248622	30	1078	Distal Intergenic	196708	ENSG00000072080	SPP2	secreted phosphoprotein 2
chr2	236640527	236641387	30	861	Distal Intergenic	70702	ENSG00000144476	ACKR3	atypical chemokine receptor 3
chr2	240615381	240617358	30	1978	5' UTR	-1585	ENSG00000178623	GPR35	G protein-coupled receptor 35
chr2	241018882	241019636	30	755	Intron	-15898	ENSG00000162804	SNED1	sushi, nidogen and EGF like domains 1
chr20	6113164	6114145	30	982	Intron	6347	ENSG00000101311	FERMT1	fermitin family member 1
chr20	9313943	9314197	30	255	Intron	6143	ENSG00000101333	PLCB4	phospholipase C beta 4
chr20	21291761	21292324	30	564	Distal Intergenic	-11007	ENSG00000088930	XRN2	5'-3' exoribonuclease 2
chr20	21413584	21413909	30	326	Distal Intergenic	-16058	ENSG00000125816	NKX2-4	NK2 homeobox 4
chr20	22194260	22194958	30	699	Distal Intergenic	87528	ENSG00000225321	LINC01427	long intergenic non-protein coding RNA 1427
chr20	26134134	26135429	30	1296	Exon	-20106	ENSG00000240108	NCOR1P1	nuclear receptor corepressor 1 pseudogene 1
chr20	26441426	26442192	30	767	Distal Intergenic	-189890	ENSG00000227195	MIR663AHG	MIR663A host gene
chr20	26488516	26489351	30	836	Distal Intergenic	-236980	ENSG00000227195	MIR663AHG	MIR663A host gene
chr20	26583041	26584018	30	978	Distal Intergenic	-331505	ENSG00000227195	MIR663AHG	MIR663A host gene
chr20	28172987	28173210	30	224	Distal Intergenic	429454	ENSG00000282826	FRG1CP	FSHD region gene 1 family member C, pseudogene
chr20	30473630	30473820	30	191	Distal Intergenic	-70246	NA	MLLT10P1	MLLT10 pseudogene 1
chr20	31277299	31279841	30	2543	Distal Intergenic	19635	ENSG00000215547	DEFB115	defensin beta 115
chr20	37965580	37966160	30	581	Distal Intergenic	34355	ENSG00000101407	TTI1	TELO2 interacting protein 1
chr20	38284984	38285219	30	236	Intron	-18904	ENSG00000101425	BPI	bactericidal permeability increasing protein
chr20	38407563	38407870	30	308	Intron	13522	ENSG00000196756	SNHG17	small nucleolar RNA host gene 17
chr20	40386358	40386750	30	393	Distal Intergenic	302486	ENSG00000204103	MAFB	MAF bZIP transcription factor B
chr20	47764071	47765026	30	956	Intron	-6740	ENSG00000196562	SULF2	sulfatase 2
chr20	49208911	49211643	30	2733	Distal Intergenic	-7652	ENSG00000124228	DDX27	DEAD-box helicase 27
chr20	50621037	50621521	30	485	Exon	-6252	ENSG00000221091	MIR1302-5	microRNA 1302-5
chr20	53471410	53473308	30	1899	Intron	-79462	NA	LOC101927770	uncharacterized LOC101927770
chr20	54537063	54539167	30	2105	Intron	-15766	ENSG00000101134	DOK5	docking protein 5
chr20	55905462	55906329	30	868	Distal Intergenic	99190	ENSG00000054803	CBLN4	cerebellin 4 precursor
chr20	56198494	56202245	30	3752	Distal Intergenic	-46487	ENSG00000124089	MC3R	melanocortin 3 receptor
chr20	58413633	58414995	30	1363	Intron	-16038	ENSG00000124164	VAPB	VAMP associated protein B and C
chr20	58538268	58538519	30	252	Intron	15108	ENSG00000231290	APCDD1L-DT	APCDD1L divergent transcript
chr20	60368745	60370110	30	1366	Intron	60271	ENSG00000207802	MIR646	microRNA 646
chr20	61217817	61218840	30	1024	Distal Intergenic	-33421	ENSG00000179242	CDH4	cadherin 4
chr20	61221998	61222715	30	718	Distal Intergenic	-29546	ENSG00000179242	CDH4	cadherin 4
chr20	61822551	61822817	30	267	Intron	-102803	ENSG00000179253	LOC100128310	uncharacterized LOC100128310
chr20	61853292	61855313	30	2022	Intron	98349	ENSG00000284193	MIR1257	microRNA 1257
chr21	8352072	8352639	30	568	Distal Intergenic	-28004	NA	LOC100507412	uncharacterized LOC100507412
chr21	10118809	10119581	30	773	Exon	-293896	ENSG00000187172	BAGE2	BAGE family member 2
chr21	10431154	10432827	30	1674	Intron	17622	ENSG00000187172	BAGE2	BAGE family member 2
chr21	11221588	11221942	30	355	Distal Intergenic	700013	ENSG00000274391	TPTE	transmembrane phosphatase with tensin homology
chr21	11440886	11441134	30	249	Distal Intergenic	919311	ENSG00000274391	TPTE	transmembrane phosphatase with tensin homology
chr21	12026421	12026664	30	244	Distal Intergenic	-1011496	NA	ANKRD30BP2	ankyrin repeat domain 30B pseudogene 2
chr21	12066787	12070080	30	3294	Distal Intergenic	-968080	NA	ANKRD30BP2	ankyrin repeat domain 30B pseudogene 2
chr21	12140809	12142403	30	1595	Distal Intergenic	-895757	NA	ANKRD30BP2	ankyrin repeat domain 30B pseudogene 2
chr21	12605420	12610204	30	4785	Distal Intergenic	-427956	NA	ANKRD30BP2	ankyrin repeat domain 30B pseudogene 2
chr21	12875643	12876520	30	878	Distal Intergenic	-161640	NA	ANKRD30BP2	ankyrin repeat domain 30B pseudogene 2
chr21	14130745	14131271	30	527	Intron	57832	ENSG00000188992	LIPI	lipase I
chr21	14860333	14861556	30	1224	Intron	20354	NA	LINC02246	long intergenic non-protein coding RNA 2246
chr21	15411936	15412628	30	693	Intron	-317397	ENSG00000155313	USP25	ubiquitin specific peptidase 25
chr21	18873664	18877944	30	4281	Distal Intergenic	-113344	ENSG00000224141	MIR548XHG	MIR548X host gene
chr21	22818536	22819182	30	647	Distal Intergenic	-260102	ENSG00000275469	MIR6130	microRNA 6130
chr21	27606185	27607423	30	1239	Distal Intergenic	-114956	ENSG00000225298	LINC00113	long intergenic non-protein coding RNA 113
chr21	28196659	28197107	30	449	Intron	-26516	ENSG00000236532	LINC01695	long intergenic non-protein coding RNA 1695
chr21	34173451	34173838	30	388	Intron	-6347	ENSG00000227456	LINC00310	long intergenic non-protein coding RNA 310
chr21	34262622	34264159	30	1538	Exon	76756	ENSG00000227456	LINC00310	long intergenic non-protein coding RNA 310
chr21	38635769	38637088	30	1320	Intron	23579	ENSG00000157554	ERG	ETS transcription factor ERG
chr21	38724862	38726514	30	1653	Distal Intergenic	15530	ENSG00000223806	LINC00114	long intergenic non-protein coding RNA 114
chr21	38826351	38827496	30	1146	Intron	16715	ENSG00000157557	ETS2	ETS proto-oncogene 2, transcription factor
chr21	42094965	42095438	30	474	Intron	9662	ENSG00000177398	UMODL1	uromodulin like 1
chr21	45372800	45374487	30	1688	Distal Intergenic	-30678	ENSG00000182871	COL18A1	collagen type XVIII alpha 1 chain
chr21	45618522	45620260	30	1739	Intron	23228	ENSG00000233922	LINC01694	long intergenic non-protein coding RNA 1694
chr21	46068237	46070155	30	1919	Distal Intergenic	-27942	ENSG00000142173	COL6A2	collagen type VI alpha 2 chain
chr22	11913875	11914114	30	240	Distal Intergenic	86352	NA	LOC102723769	uncharacterized LOC102723769
chr22	13147540	13148820	30	1281	Distal Intergenic	1320017	NA	LOC102723769	uncharacterized LOC102723769
chr22	13155553	13156001	30	449	Distal Intergenic	1328030	NA	LOC102723769	uncharacterized LOC102723769
chr22	13436389	13437915	30	1527	Distal Intergenic	1608866	NA	LOC102723769	uncharacterized LOC102723769
chr22	13692617	13695324	30	2708	Distal Intergenic	-1832835	ENSG00000130538	OR11H1	olfactory receptor family 11 subfamily H member 1
chr22	13854673	13858527	30	3855	Distal Intergenic	-1669632	ENSG00000130538	OR11H1	olfactory receptor family 11 subfamily H member 1
chr22	14013112	14013903	30	792	Distal Intergenic	-1514256	ENSG00000130538	OR11H1	olfactory receptor family 11 subfamily H member 1
chr22	14399799	14400054	30	256	Distal Intergenic	-1128105	ENSG00000130538	OR11H1	olfactory receptor family 11 subfamily H member 1
chr22	15890147	15890643	30	497	Intron	-69263	ENSG00000232775	BMS1P22	BMS1 pseudogene 22
chr22	15891571	15891816	30	246	Intron	-70687	ENSG00000232775	BMS1P22	BMS1 pseudogene 22
chr22	16183181	16184494	30	1314	Distal Intergenic	-362297	ENSG00000232775	BMS1P22	BMS1 pseudogene 22
chr22	23405174	23405785	30	612	Distal Intergenic	-2448	NA	ZDHHC8P1	zinc finger DHHC-type containing 8 pseudogene 1
chr22	26189824	26190034	30	211	Intron	20166	ENSG00000100095	SEZ6L	seizure related 6 homolog like
chr22	26698404	26700555	30	2152	Intron	4711	NA	MIATNB	MIAT neighbor
chr22	26936625	26939370	30	2746	Intron	33285	NA	LINC01422	long intergenic non-protein coding RNA 1422
chr22	28663363	28665281	30	1919	Intron	14531	ENSG00000100154	TTC28	tetratricopeptide repeat domain 28
chr22	33905844	33906714	30	871	Intron	13700	ENSG00000133424	LARGE1	LARGE xylosyl- and glucuronyltransferase 1
chr22	34005740	34006982	30	1243	Distal Intergenic	-82899	ENSG00000133424	LARGE1	LARGE xylosyl- and glucuronyltransferase 1
chr22	40520408	40520682	30	275	Promoter	-1118	ENSG00000232564	MRTFA-AS1	MRTFA antisense RNA 1
chr22	41631095	41631880	30	786	Intron	9112	ENSG00000196419	XRCC6	X-ray repair cross complementing 6
chr22	45913592	45915074	30	1483	Distal Intergenic	57641	ENSG00000188064	WNT7B	Wnt family member 7B
chr22	47269212	47271091	30	1880	Distal Intergenic	-74478	ENSG00000224715	LOC339685	uncharacterized LOC339685
chr22	47416260	47418112	30	1853	Distal Intergenic	68976	ENSG00000218357	LINC01644	long intergenic non-protein coding RNA 1644
chr22	48574802	48577106	30	2305	Promoter	0	ENSG00000219438	TAFA5	TAFA chemokine like family member 5
chr22	49214978	49220743	30	5766	Distal Intergenic	204694	ENSG00000188511	C22orf34	chromosome 22 open reading frame 34
chr22	49382040	49384294	30	2255	Distal Intergenic	41143	ENSG00000188511	C22orf34	chromosome 22 open reading frame 34
chr3	5242765	5244302	30	1538	Distal Intergenic	5953	ENSG00000265180	MIR4790	microRNA 4790
chr3	8040601	8041093	30	493	Intron	-24294	ENSG00000227110	LOC101927394	uncharacterized LOC101927394
chr3	9257041	9257945	30	905	Exon	7299	ENSG00000235830	SRGAP3-AS4	SRGAP3 antisense RNA 4
chr3	16862177	16863279	30	1103	Intron	-21676	ENSG00000154822	PLCL2	phospholipase C like 2
chr3	17118097	17118967	30	871	Distal Intergenic	107603	ENSG00000154822	PLCL2	phospholipase C like 2
chr3	17531425	17532442	30	1018	Intron	91471	ENSG00000131374	TBC1D5	TBC1 domain family member 5
chr3	18516372	18516790	30	419	Intron	-9001	NA	SATB1-AS1	SATB1 antisense RNA 1
chr3	21202710	21203940	30	1231	Intron	-201797	NA	VENTXP7	VENT homeobox pseudogene 7
chr3	21812517	21812712	30	196	Intron	-34741	ENSG00000151789	ZNF385D	zinc finger protein 385D
chr3	22848325	22850279	30	1955	Distal Intergenic	352254	ENSG00000233153	UBE2E2-AS1	UBE2E2 antisense RNA 1 (head to head)
chr3	23300074	23300848	30	775	Intron	91374	ENSG00000182247	UBE2E2	ubiquitin conjugating enzyme E2 E2
chr3	25333268	25333495	30	228	Intron	-94768	ENSG00000077092	RARB	retinoic acid receptor beta
chr3	26517315	26518245	30	931	Distal Intergenic	-104561	ENSG00000179796	LRRC3B	leucine rich repeat containing 3B
chr3	27869741	27869997	30	257	Intron	-35605	ENSG00000229243	LINC01981	long intergenic non-protein coding RNA 1981
chr3	29110144	29112140	30	1997	Intron	167875	NA	RBMS3-AS3	RBMS3 antisense RNA 3
chr3	30049973	30050846	30	874	Distal Intergenic	61900	ENSG00000144642	RBMS3	RNA binding motif single stranded interacting protein 3
chr3	31987920	31992168	30	4249	5' UTR	6149	ENSG00000197385	ZNF860	zinc finger protein 860
chr3	32625705	32626328	30	624	Distal Intergenic	-54847	ENSG00000144635	DYNC1LI1	dynein cytoplasmic 1 light intermediate chain 1
chr3	35215636	35216215	30	580	Exon	-422730	ENSG00000172995	ARPP21	cAMP regulated phosphoprotein 21
chr3	36920995	36922407	30	1413	Intron	-12477	ENSG00000168016	TRANK1	tetratricopeptide repeat and ankyrin repeat containing 1
chr3	38436578	38439271	30	2694	Distal Intergenic	-14619	ENSG00000114739	ACVR2B	activin A receptor type 2B
chr3	40959296	40961159	30	1864	Distal Intergenic	-233582	ENSG00000168036	CTNNB1	catenin beta 1
chr3	41778187	41779085	30	899	Intron	75826	ENSG00000168038	ULK4	unc-51 like kinase 4
chr3	43079501	43083019	30	3519	5' UTR	22920	ENSG00000144647	POMGNT2	protein O-linked mannose N-acetylglucosaminyltransferase 2 (beta 1,4-)
chr3	43591379	43592462	30	1084	Intron	29435	ENSG00000160746	ANO10	anoctamin 10
chr3	45150343	45151844	30	1502	Distal Intergenic	-3921	ENSG00000163814	CDCP1	CUB domain containing protein 1
chr3	51197475	51200118	30	2644	Intron	-185173	ENSG00000145050	MANF	mesencephalic astrocyte derived neurotrophic factor
chr3	51902887	51910183	30	7297	Promoter	0	ENSG00000173389	IQCF1	IQ motif containing F1
chr3	53925951	53927699	30	1749	Distal Intergenic	-33989	ENSG00000113811	SELENOK	selenoprotein K
chr3	62847696	62849306	30	1611	Intron	25723	ENSG00000163618	CADPS	calcium dependent secretion activator
chr3	63139899	63141292	30	1394	Distal Intergenic	33924	ENSG00000244342	LINC00698	long intergenic non-protein coding RNA 698
chr3	66273907	66274928	30	1022	Intron	12312	ENSG00000144741	SLC25A26	solute carrier family 25 member 26
chr3	68810481	68811123	30	643	Intron	121424	ENSG00000163377	TAFA4	TAFA chemokine like family member 4
chr3	70898027	70898794	30	768	Distal Intergenic	67558	ENSG00000114861	FOXP1	forkhead box P1
chr3	73158481	73159672	30	1192	Distal Intergenic	94467	ENSG00000163605	PPP4R2	protein phosphatase 4 regulatory subunit 2
chr3	83038444	83038822	30	379	Distal Intergenic	1006459	ENSG00000239440	LINC02008	long intergenic non-protein coding RNA 2008
chr3	87968306	87969454	30	1149	Distal Intergenic	89491	ENSG00000163320	CGGBP1	CGG triplet repeat binding protein 1
chr3	93044354	93044862	30	509	Distal Intergenic	841551	ENSG00000184500	PROS1	protein S
chr3	94749990	94750576	30	587	Distal Intergenic	-187404	ENSG00000239589	LINC00879	long intergenic non-protein coding RNA 879
chr3	96068757	96069214	30	458	Distal Intergenic	-290750	ENSG00000278103	MIR8060	microRNA 8060
chr3	100153903	100157014	30	3112	Intron	-2804	ENSG00000184220	CMSS1	cms1 ribosomal small subunit homolog
chr3	100219793	100220759	30	967	Intron	33969	ENSG00000235156	TMEM30CP	transmembrane protein 30C, pseudogene
chr3	101384440	101384900	30	461	Intron	-36527	ENSG00000138468	SENP7	SUMO specific peptidase 7
chr3	101428744	101429732	30	989	Intron	-80831	ENSG00000138468	SENP7	SUMO specific peptidase 7
chr3	104630058	104631999	30	1942	Distal Intergenic	-734910	ENSG00000170017	ALCAM	activated leukocyte cell adhesion molecule
chr3	106362595	106362988	30	394	Distal Intergenic	-493043	ENSG00000114423	CBLB	Cbl proto-oncogene B
chr3	106820899	106823010	30	2112	Intron	298298	NA	LINC00882	long intergenic non-protein coding RNA 882
chr3	108369313	108369860	30	548	Intron	15657	ENSG00000114455	HHLA2	HERV-H LTR-associating 2
chr3	108446184	108446536	30	353	Intron	12897	ENSG00000144821	MYH15	myosin heavy chain 15
chr3	115532672	115533521	30	850	Intron	-89803	ENSG00000172020	GAP43	growth associated protein 43
chr3	118917325	118919838	30	2514	Intron	10415	ENSG00000144847	IGSF11	immunoglobulin superfamily member 11
chr3	119686520	119687670	30	1151	Distal Intergenic	-9066	ENSG00000138495	COX17	cytochrome c oxidase copper chaperone COX17
chr3	120140096	120141345	30	1250	Distal Intergenic	-45679	ENSG00000082701	GSK3B	glycogen synthase kinase 3 beta
chr3	120630308	120630639	30	332	Intron	11168	ENSG00000113924	HGD	homogentisate 1,2-dioxygenase
chr3	121741928	121743419	30	1492	Intron	5744	ENSG00000173230	GOLGB1	golgin B1
chr3	125033824	125036216	30	2393	Intron	-14328	ENSG00000173706	HEG1	heart development protein with EGF like domains 1
chr3	125936663	125937482	30	820	Promoter	0	ENSG00000189366	ALG1L	ALG1 chitobiosyldiphosphodolichol beta-mannosyltransferase like
chr3	132646067	132646271	30	205	Intron	-8175	ENSG00000081307	UBA5	ubiquitin like modifier activating enzyme 5
chr3	134095955	134097515	30	1561	Intron	-38307	ENSG00000243832	LINC02000	long intergenic non-protein coding RNA 2000
chr3	136044581	136045442	30	862	Intron	17624	ENSG00000073711	PPP2R3A	protein phosphatase 2 regulatory subunit B''alpha
chr3	137969928	137970663	30	736	Distal Intergenic	-28072	ENSG00000066405	CLDN18	claudin 18
chr3	138486688	138488920	30	2233	Distal Intergenic	11260	ENSG00000114107	CEP70	centrosomal protein 70
chr3	138559482	138561329	30	1848	Intron	30627	ENSG00000114107	CEP70	centrosomal protein 70
chr3	144131551	144131879	30	329	Distal Intergenic	157943	ENSG00000181744	DIPK2A	divergent protein kinase domain 2A
chr3	144597939	144599258	30	1320	Distal Intergenic	624331	ENSG00000181744	DIPK2A	divergent protein kinase domain 2A
chr3	144903511	144904602	30	1092	Distal Intergenic	929903	ENSG00000181744	DIPK2A	divergent protein kinase domain 2A
chr3	149444909	149445444	30	536	Distal Intergenic	-29253	ENSG00000169903	TM4SF4	transmembrane 4 L six family member 4
chr3	161589993	161591196	30	1204	Distal Intergenic	93185	ENSG00000182447	OTOL1	otolin 1
chr3	161883603	161886048	30	2446	Distal Intergenic	386795	ENSG00000182447	OTOL1	otolin 1
chr3	166531639	166532230	30	592	Distal Intergenic	-694177	ENSG00000114200	BCHE	butyrylcholinesterase
chr3	175049072	175050514	30	1443	Intron	62086	ENSG00000230292	NAALADL2-AS3	NAALADL2 antisense RNA 3
chr3	177309899	177311485	30	1587	Intron	15457	ENSG00000203645	LINC00501	long intergenic non-protein coding RNA 501
chr3	177605432	177605721	30	290	Intron	-11869	ENSG00000228221	LINC00578	long intergenic non-protein coding RNA 578
chr3	185057533	185058784	30	1252	Distal Intergenic	75115	ENSG00000156931	VPS8	VPS8 subunit of CORVET complex
chr3	188808259	188809360	30	1102	Intron	49520	ENSG00000145012	LPP	LIM domain containing preferred translocation partner in lipoma
chr3	194796939	194797350	30	412	Intron	27516	ENSG00000237222	LINC01968	long intergenic non-protein coding RNA 1968
chr3	195961676	195962530	30	855	Intron	4990	ENSG00000185485	SDHAP1	succinate dehydrogenase complex flavoprotein subunit A pseudogene 1
chr3	196528777	196529000	30	224	Exon	-13431	ENSG00000214097	SMCO1	single-pass membrane protein with coiled-coil domains 1
chr3	197135217	197136208	30	992	Intron	6591	ENSG00000075711	DLG1	discs large MAGUK scaffold protein 1
chr4	1997566	1998321	30	756	Intron	-4942	ENSG00000185049	NELFA	negative elongation factor complex member A
chr4	2111309	2112315	30	1007	Intron	-21004	ENSG00000130997	POLN	DNA polymerase nu
chr4	3742446	3743689	30	1244	Distal Intergenic	-22696	ENSG00000184160	ADRA2C	adrenoceptor alpha 2C
chr4	7550252	7556809	30	6558	Intron	90224	ENSG00000266690	MIR4274	microRNA 4274
chr4	9260841	9261535	30	695	Promoter	-1337	ENSG00000227551	USP17L12	ubiquitin specific peptidase 17 like family member 12
chr4	10828419	10828940	30	522	Distal Intergenic	-143651	ENSG00000109684	CLNK	cytokine dependent hematopoietic cell linker
chr4	11168840	11169838	30	999	Distal Intergenic	-198989	ENSG00000207716	MIR572	microRNA 572
chr4	12514500	12515090	30	591	Distal Intergenic	291034	ENSG00000251210	LINC02270	long intergenic non-protein coding RNA 2270
chr4	13081798	13082820	30	1023	Distal Intergenic	298774	ENSG00000157869	RAB28	RAB28, member RAS oncogene family
chr4	22545924	22546615	30	692	Distal Intergenic	-29858	ENSG00000152990	ADGRA3	adhesion G protein-coupled receptor A3
chr4	23689253	23689889	30	637	Intron	139782	ENSG00000109819	PPARGC1A	PPARG coactivator 1 alpha
chr4	26406373	26406853	30	481	Intron	-13717	ENSG00000168214	RBPJ	recombination signal binding protein for immunoglobulin kappa J region
chr4	31905987	31906853	30	867	Distal Intergenic	-90523	NA	LINC02506	long intergenic non-protein coding RNA 2506
chr4	46795051	46796193	30	1143	Intron	80567	ENSG00000170516	COX7B2	cytochrome c oxidase subunit 7B2
chr4	50809404	50809616	30	213	Distal Intergenic	-1033384	ENSG00000109184	DCUN1D4	defective in cullin neddylation 1 domain containing 4
chr4	52900296	52901280	30	985	Intron	36150	ENSG00000128045	RASL11B	RAS like family 11 member B
chr4	54149171	54149754	30	584	Intron	48998	ENSG00000180613	GSX2	GS homeobox 2
chr4	57127522	57128045	30	524	Intron	-17137	ENSG00000163453	IGFBP7	insulin like growth factor binding protein 7
chr4	58405135	58405521	30	387	Distal Intergenic	130807	ENSG00000250340	LINC02494	long intergenic non-protein coding RNA 2494
chr4	62588410	62588989	30	580	Distal Intergenic	-422856	NA	ADGRL3-AS1	adhesion G protein-coupled receptor L3 antisense RNA 1
chr4	75126280	75127705	30	1426	Distal Intergenic	-41563	NA	LINC02562	long intergenic non-protein coding RNA 2562
chr4	75366348	75366635	30	288	Intron	12272	ENSG00000251383	LINC02483	long intergenic non-protein coding RNA 2483
chr4	76422882	76423770	30	889	Promoter	-1014	ENSG00000163749	CCDC158	coiled-coil domain containing 158
chr4	76808188	76808941	30	754	Distal Intergenic	89203	ENSG00000186212	SOWAHB	sosondowah ankyrin repeat domain family member B
chr4	79704610	79706595	30	1986	Distal Intergenic	-120876	ENSG00000251321	PCAT4	prostate cancer associated transcript 4
chr4	84987382	84988141	30	760	Intron	17608	ENSG00000180769	WDFY3-AS2	WDFY3 antisense RNA 2
chr4	85662349	85662772	30	424	Intron	58196	ENSG00000138639	ARHGAP24	Rho GTPase activating protein 24
chr4	89849388	89850658	30	1271	Distal Intergenic	-11073	ENSG00000145335	SNCA	synuclein alpha
chr4	91437613	91439146	30	1534	Intron	351663	ENSG00000184305	CCSER1	coiled-coil serine rich protein 1
chr4	94310411	94311047	30	637	Intron	31789	ENSG00000163106	HPGDS	hematopoietic prostaglandin D synthase
chr4	99353654	99354122	30	469	Promoter	-894	ENSG00000196616	ADH1B	alcohol dehydrogenase 1B (class I), beta polypeptide
chr4	105737814	105738295	30	482	Intron	20188	ENSG00000138780	GSTCD	glutathione S-transferase C-terminal domain containing
chr4	110687823	110689467	30	1645	Distal Intergenic	-45700	ENSG00000164093	PITX2	paired like homeodomain 2
chr4	112489834	112491036	30	1203	Distal Intergenic	-24349	ENSG00000249509	NEUROG2-AS1	NEUROG2 and ZGRF1 antisense RNA 1
chr4	113772177	113772755	30	579	Distal Intergenic	-10250	ENSG00000145349	CAMK2D	calcium/calmodulin dependent protein kinase II delta
chr4	117707178	117707479	30	302	Distal Intergenic	52368	NA	LINC01378	long intergenic non-protein coding RNA 1378
chr4	118161481	118163419	30	1939	Intron	-115290	ENSG00000269893	SNHG8	small nucleolar RNA host gene 8
chr4	123113941	123115006	30	1066	Intron	190840	ENSG00000145375	SPATA5	spermatogenesis associated 5
chr4	130012605	130013499	30	895	Distal Intergenic	175244	ENSG00000249618	LINC02465	long intergenic non-protein coding RNA 2465
chr4	130051688	130052131	30	444	Distal Intergenic	214327	ENSG00000249618	LINC02465	long intergenic non-protein coding RNA 2465
chr4	136848093	136848997	30	905	Intron	72385	ENSG00000248869	LINC02511	long intergenic non-protein coding RNA 2511
chr4	138553178	138553454	30	277	Intron	243383	ENSG00000251372	LINC00499	long intergenic non-protein coding RNA 499
chr4	141938206	141938474	30	269	Distal Intergenic	216424	ENSG00000164136	IL15	interleukin 15
chr4	142668756	142669045	30	290	Intron	97774	ENSG00000109452	INPP4B	inositol polyphosphate-4-phosphatase type II B
chr4	144808939	144811436	30	2498	Intron	59517	ENSG00000170180	GYPA	glycophorin A (MNS blood group)
chr4	151214293	151215035	30	743	Intron	11031	ENSG00000109686	SH3D19	SH3 domain containing 19
chr4	155758962	155760245	30	1284	Promoter	0	ENSG00000061918	GUCY1B1	guanylate cyclase 1 soluble subunit beta 1
chr4	156837942	156841668	30	3727	Exon	8604	ENSG00000145431	PDGFC	platelet derived growth factor C
chr4	166061284	166062895	30	1612	Intron	186326	ENSG00000038295	TLL1	tolloid like 1
chr4	170787616	170788867	30	1252	Distal Intergenic	-43898	ENSG00000250968	LINC02382	long intergenic non-protein coding RNA 2382
chr4	172969671	172971234	30	1564	Intron	160311	ENSG00000174473	GALNTL6	polypeptide N-acetylgalactosaminyltransferase like 6
chr4	177540549	177541683	30	1135	Intron	-98112	ENSG00000038002	AGA	aspartylglucosaminidase
chr4	186959746	186965242	30	5497	Distal Intergenic	-233024	ENSG00000083857	FAT1	FAT atypical cadherin 1
chr4	187054959	187055268	30	310	Intron	-146718	NA	LINC02374	long intergenic non-protein coding RNA 2374
chr4	187304274	187305488	30	1215	Exon	4194	NA	LOC339975	uncharacterized LOC339975
chr4	188630953	188631400	30	448	Exon	145174	ENSG00000249378	LINC01060	long intergenic non-protein coding RNA 1060
chr5	985871	989238	30	3368	Exon	8070	ENSG00000215246	LOC100506688	uncharacterized LOC100506688
chr5	1172594	1174787	30	2194	Exon	3759	ENSG00000249201	CTD-3080P12.3	uncharacterized LOC101928857
chr5	2077938	2078324	30	387	Intron	190606	ENSG00000249326	CTD-2194D22.4	uncharacterized LOC101929081
chr5	2184915	2188791	30	3877	Distal Intergenic	297583	ENSG00000249326	CTD-2194D22.4	uncharacterized LOC101929081
chr5	2254865	2255144	30	280	Distal Intergenic	367533	ENSG00000249326	CTD-2194D22.4	uncharacterized LOC101929081
chr5	2432018	2432333	30	316	Distal Intergenic	-280258	ENSG00000281560	LSINCT5	long stress-induced non-coding transcript 5
chr5	2468904	2469272	30	369	Distal Intergenic	-243319	ENSG00000281560	LSINCT5	long stress-induced non-coding transcript 5
chr5	2479981	2482757	30	2777	Distal Intergenic	-229834	ENSG00000281560	LSINCT5	long stress-induced non-coding transcript 5
chr5	2661415	2661686	30	272	Distal Intergenic	-50905	ENSG00000281560	LSINCT5	long stress-induced non-coding transcript 5
chr5	2683814	2684906	30	1093	Distal Intergenic	-27685	ENSG00000281560	LSINCT5	long stress-induced non-coding transcript 5
chr5	2776696	2777689	30	994	Distal Intergenic	24431	ENSG00000186493	C5orf38	chromosome 5 open reading frame 38
chr5	3022757	3031919	30	9163	Distal Intergenic	-145916	ENSG00000249808	LINC01377	long intergenic non-protein coding RNA 1377
chr5	3218210	3223105	30	4896	Distal Intergenic	40347	ENSG00000249808	LINC01377	long intergenic non-protein coding RNA 1377
chr5	3234506	3239316	30	4811	Distal Intergenic	56643	ENSG00000249808	LINC01377	long intergenic non-protein coding RNA 1377
chr5	3281346	3283520	30	2175	Distal Intergenic	103483	ENSG00000249808	LINC01377	long intergenic non-protein coding RNA 1377
chr5	3456282	3457751	30	1470	Intron	3466	ENSG00000249830	LINC02162	long intergenic non-protein coding RNA 2162
chr5	3632442	3635777	30	3336	Distal Intergenic	36610	ENSG00000170549	IRX1	iroquois homeobox 1
chr5	3754619	3756086	30	1468	Distal Intergenic	158787	ENSG00000170549	IRX1	iroquois homeobox 1
chr5	3780914	3782275	30	1362	Distal Intergenic	185082	ENSG00000170549	IRX1	iroquois homeobox 1
chr5	4210438	4211065	30	628	Distal Intergenic	-562416	ENSG00000249521	LINC02114	long intergenic non-protein coding RNA 2114
chr5	4499706	4502865	30	3160	Intron	-270616	ENSG00000249521	LINC02114	long intergenic non-protein coding RNA 2114
chr5	4595878	4596286	30	409	Intron	-177195	ENSG00000249521	LINC02114	long intergenic non-protein coding RNA 2114
chr5	4630588	4630988	30	401	Intron	-142493	ENSG00000249521	LINC02114	long intergenic non-protein coding RNA 2114
chr5	5070913	5071780	30	868	Intron	6531	ENSG00000250529	LINC02121	long intergenic non-protein coding RNA 2121
chr5	5100755	5101563	30	809	Distal Intergenic	-22444	ENSG00000250529	LINC02121	long intergenic non-protein coding RNA 2121
chr5	5569253	5569577	30	325	Distal Intergenic	146511	ENSG00000164151	ICE1	interactor of little elongation complex ELL subunit 1
chr5	8516904	8517832	30	929	Distal Intergenic	55979	ENSG00000284000	MIR4458	microRNA 4458
chr5	13474052	13475843	30	1792	Distal Intergenic	295439	ENSG00000039139	DNAH5	dynein axonemal heavy chain 5
chr5	13543412	13543980	30	569	Distal Intergenic	227302	ENSG00000039139	DNAH5	dynein axonemal heavy chain 5
chr5	15909609	15912926	30	3318	Intron	-14962	ENSG00000183580	FBXL7	F-box and leucine rich repeat protein 7
chr5	16122622	16123146	30	525	Intron	54683	ENSG00000183654	MARCHF11	membrane associated ring-CH-type finger 11
chr5	16187326	16187692	30	367	Distal Intergenic	-6564	ENSG00000183654	MARCHF11	membrane associated ring-CH-type finger 11
chr5	17779388	17779633	30	246	Intron	-22750	NA	LINC02223	long intergenic non-protein coding RNA 2223
chr5	18204293	18205786	30	1494	Distal Intergenic	277474	NA	LINC02223	long intergenic non-protein coding RNA 2223
chr5	18246851	18247286	30	436	Distal Intergenic	320032	NA	LINC02223	long intergenic non-protein coding RNA 2223
chr5	18284493	18286130	30	1638	Distal Intergenic	357674	NA	LINC02223	long intergenic non-protein coding RNA 2223
chr5	19701973	19703619	30	1647	Intron	100409	ENSG00000145526	CDH18	cadherin 18
chr5	19873676	19873954	30	279	Intron	12318	ENSG00000145526	CDH18	cadherin 18
chr5	20628577	20629047	30	471	Intron	-12136	NA	LINC02146	long intergenic non-protein coding RNA 2146
chr5	22685217	22685430	30	214	Intron	-46223	ENSG00000154162	CDH12	cadherin 12
chr5	24451077	24451350	30	274	Distal Intergenic	41613	ENSG00000040731	CDH10	cadherin 10
chr5	26444225	26444577	30	353	Distal Intergenic	446256	ENSG00000113100	CDH9	cadherin 9
chr5	26823034	26823308	30	275	Distal Intergenic	67525	ENSG00000113100	CDH9	cadherin 9
chr5	27054152	27054691	30	540	Intron	-15566	ENSG00000113100	CDH9	cadherin 9
chr5	27249825	27250162	30	338	Intron	32111	ENSG00000250337	PURPL	p53 upregulated regulator of p53 levels
chr5	27901363	27902178	30	816	Distal Intergenic	385487	ENSG00000249785	LINC02103	long intergenic non-protein coding RNA 2103
chr5	28015378	28016540	30	1163	Distal Intergenic	271125	ENSG00000249785	LINC02103	long intergenic non-protein coding RNA 2103
chr5	28351490	28355054	30	3565	Distal Intergenic	-63683	ENSG00000249785	LINC02103	long intergenic non-protein coding RNA 2103
chr5	29256819	29257113	30	295	Intron	91889	NA	LINC02109	long intergenic non-protein coding RNA 2109
chr5	29390144	29394681	30	4538	Promoter	-204	ENSG00000248391	LINC02064	long intergenic non-protein coding RNA 2064
chr5	29526857	29528711	30	1855	Distal Intergenic	-130762	ENSG00000248391	LINC02064	long intergenic non-protein coding RNA 2064
chr5	29737293	29738325	30	1033	Distal Intergenic	-341198	ENSG00000248391	LINC02064	long intergenic non-protein coding RNA 2064
chr5	30130483	30130911	30	429	Distal Intergenic	-734388	ENSG00000248391	LINC02064	long intergenic non-protein coding RNA 2064
chr5	30199227	30199600	30	374	Distal Intergenic	-803132	ENSG00000248391	LINC02064	long intergenic non-protein coding RNA 2064
chr5	30475642	30478791	30	3150	Distal Intergenic	-714895	ENSG00000113361	CDH6	cadherin 6
chr5	31907703	31908962	30	1260	Exon	-27190	ENSG00000133401	PDZD2	PDZ domain containing 2
chr5	32340034	32341761	30	1728	Distal Intergenic	23177	ENSG00000056097	ZFR	zinc finger RNA binding protein
chr5	34454920	34456554	30	1635	Distal Intergenic	-199774	ENSG00000039560	RAI14	retinoic acid induced 14
chr5	35317569	35317983	30	415	Distal Intergenic	-87082	ENSG00000113494	PRLR	prolactin receptor
chr5	37678215	37680073	30	1859	Intron	-42570	ENSG00000082068	WDR70	WD repeat domain 70
chr5	38198830	38201820	30	2991	Distal Intergenic	50350	ENSG00000248461	LINC02119	long intergenic non-protein coding RNA 2119
chr5	38346905	38347482	30	578	Intron	55880	ENSG00000248572	EGFLAM-AS2	EGFLAM antisense RNA 2
chr5	40249526	40249951	30	426	Intron	238614	NA	LINC00603	long intergenic non-protein coding RNA 603
chr5	40541230	40543390	30	2161	Intron	-136525	ENSG00000171522	PTGER4	prostaglandin E receptor 4
chr5	41021587	41023221	30	1635	Intron	-21519	ENSG00000171495	MROH2B	maestro heat like repeat family member 2B
chr5	45081941	45082660	30	720	Intron	269956	ENSG00000112996	MRPS30	mitochondrial ribosomal protein S30
chr5	45241923	45243957	30	2035	Distal Intergenic	236179	ENSG00000164588	HCN1	hyperpolarization activated cyclic nucleotide gated potassium channel 1
chr5	45445003	45445817	30	815	Intron	34319	ENSG00000164588	HCN1	hyperpolarization activated cyclic nucleotide gated potassium channel 1
chr5	47107780	47108630	30	851	Distal Intergenic	-1411282	ENSG00000164588	HCN1	hyperpolarization activated cyclic nucleotide gated potassium channel 1
chr5	47384633	47385054	30	422	Distal Intergenic	-1688135	ENSG00000164588	HCN1	hyperpolarization activated cyclic nucleotide gated potassium channel 1
chr5	47524097	47525217	30	1121	Distal Intergenic	-1827599	ENSG00000164588	HCN1	hyperpolarization activated cyclic nucleotide gated potassium channel 1
chr5	47626373	47628029	30	1657	Distal Intergenic	-1929875	ENSG00000164588	HCN1	hyperpolarization activated cyclic nucleotide gated potassium channel 1
chr5	47705047	47707302	30	2256	Distal Intergenic	-2008549	ENSG00000164588	HCN1	hyperpolarization activated cyclic nucleotide gated potassium channel 1
chr5	47804153	47804955	30	803	Distal Intergenic	-2107655	ENSG00000164588	HCN1	hyperpolarization activated cyclic nucleotide gated potassium channel 1
chr5	47962296	47965376	30	3081	Distal Intergenic	-2265798	ENSG00000164588	HCN1	hyperpolarization activated cyclic nucleotide gated potassium channel 1
chr5	48094762	48095975	30	1214	Distal Intergenic	2316023	ENSG00000170571	EMB	embigin
chr5	48185568	48186689	30	1122	Distal Intergenic	2225309	ENSG00000170571	EMB	embigin
chr5	48220102	48220523	30	422	Distal Intergenic	2191475	ENSG00000170571	EMB	embigin
chr5	48416304	48416777	30	474	Distal Intergenic	1995221	ENSG00000170571	EMB	embigin
chr5	48425737	48425990	30	254	Distal Intergenic	1986008	ENSG00000170571	EMB	embigin
chr5	48469769	48471260	30	1492	Distal Intergenic	1940738	ENSG00000170571	EMB	embigin
chr5	48517303	48517713	30	411	Distal Intergenic	1894285	ENSG00000170571	EMB	embigin
chr5	48568778	48570408	30	1631	Distal Intergenic	1841590	ENSG00000170571	EMB	embigin
chr5	48804668	48809801	30	5134	Distal Intergenic	1602197	ENSG00000170571	EMB	embigin
chr5	49010908	49012180	30	1273	Distal Intergenic	1399818	ENSG00000170571	EMB	embigin
chr5	49059938	49060240	30	303	Distal Intergenic	1351758	ENSG00000170571	EMB	embigin
chr5	49446165	49451600	30	5436	Distal Intergenic	960398	ENSG00000170571	EMB	embigin
chr5	49745546	49745905	30	360	Distal Intergenic	666093	ENSG00000170571	EMB	embigin
chr5	50156065	50158146	30	2082	Distal Intergenic	253852	ENSG00000170571	EMB	embigin
chr5	53316117	53316308	30	192	Intron	-164318	ENSG00000134363	FST	follistatin
chr5	55016828	55017314	30	487	Intron	5357	NA	LOC102467081	uncharacterized LOC102467081
chr5	59408102	59409129	30	1028	Intron	21471	ENSG00000113448	PDE4D	phosphodiesterase 4D
chr5	62655626	62657430	30	1805	Distal Intergenic	54397	ENSG00000086200	IPO11-LRRC70	IPO11-LRRC70 readthrough
chr5	62659756	62660833	30	1078	Distal Intergenic	58527	ENSG00000086200	IPO11-LRRC70	IPO11-LRRC70 readthrough
chr5	65370470	65371494	30	1025	Intron	102179	ENSG00000049192	ADAMTS6	ADAM metallopeptidase with thrombospondin type 1 motif 6
chr5	68102362	68102989	30	628	Distal Intergenic	-86887	ENSG00000253787	LINC02219	long intergenic non-protein coding RNA 2219
chr5	75052861	75054524	30	1664	Promoter	-91	ENSG00000176928	GCNT4	glucosaminyl (N-acetyl) transferase 4
chr5	77028355	77029785	30	1431	Promoter	0	ENSG00000164252	AGGF1	angiogenic factor with G-patch and FHA domains 1
chr5	80529973	80532176	30	2204	Intron	28168	ENSG00000152380	FAM151B	family with sequence similarity 151 member B
chr5	90370319	90371942	30	1624	Distal Intergenic	35888	ENSG00000153140	CETN3	centrin 3
chr5	92197785	92199408	30	1624	Intron	-814468	ENSG00000113369	ARRDC3	arrestin domain containing 3
chr5	104104359	104104944	30	586	Intron	-541569	ENSG00000112874	NUDT12	nudix hydrolase 12
chr5	104446922	104448777	30	1856	Intron	-650696	ENSG00000232159	RAB9BP1	RAB9B, member RAS oncogene family pseudogene 1
chr5	104698129	104699468	30	1340	Intron	-400005	ENSG00000232159	RAB9BP1	RAB9B, member RAS oncogene family pseudogene 1
chr5	104746074	104748312	30	2239	Exon	-351161	ENSG00000232159	RAB9BP1	RAB9B, member RAS oncogene family pseudogene 1
chr5	105697055	105697399	30	345	Distal Intergenic	597582	ENSG00000232159	RAB9BP1	RAB9B, member RAS oncogene family pseudogene 1
chr5	108373629	108375950	30	2322	Intron	5013	ENSG00000145743	FBXL17	F-box and leucine rich repeat protein 17
chr5	108966568	108967387	30	820	Intron	41960	ENSG00000151422	FER	FER tyrosine kinase
chr5	111653144	111653492	30	349	Intron	-76897	ENSG00000246859	STARD4-AS1	STARD4 antisense RNA 1
chr5	113442614	113443007	30	394	Intron	-7625	ENSG00000212122	TSSK1B	testis specific serine kinase 1B
chr5	114865437	114865996	30	560	Distal Intergenic	-197027	NA	LOC101927078	uncharacterized LOC101927078
chr5	114989509	114990610	30	1102	Distal Intergenic	163201	ENSG00000152503	TRIM36	tripartite motif containing 36
chr5	117343476	117343747	30	272	Distal Intergenic	-71762	NA	LINC00992	long intergenic non-protein coding RNA 992
chr5	119261353	119262764	30	1412	Distal Intergenic	-5928	ENSG00000145779	TNFAIP8	TNF alpha induced protein 8
chr5	119725568	119728026	30	2459	Distal Intergenic	95882	ENSG00000164334	FAM170A	family with sequence similarity 170 member A
chr5	121555646	121556135	30	490	Distal Intergenic	233059	NA	LOC102467226	uncharacterized LOC102467226
chr5	121616360	121617667	30	1308	Exon	-234215	ENSG00000181867	FTMT	ferritin mitochondrial
chr5	121679617	121679933	30	317	Distal Intergenic	-171949	ENSG00000181867	FTMT	ferritin mitochondrial
chr5	123933992	123936791	30	2800	Distal Intergenic	345567	ENSG00000151292	CSNK1G3	casein kinase 1 gamma 3
chr5	124243620	124244914	30	1295	Intron	150125	NA	LINC01170	long intergenic non-protein coding RNA 1170
chr5	125131856	125133572	30	1717	Intron	95048	NA	LOC101927421	uncharacterized LOC101927421
chr5	127108315	127109007	30	693	Distal Intergenic	-34823	ENSG00000164241	C5orf63	chromosome 5 open reading frame 63
chr5	130460018	130460628	30	611	Distal Intergenic	551931	ENSG00000198108	CHSY3	chondroitin sulfate synthase 3
chr5	130467081	130467818	30	738	Distal Intergenic	558994	ENSG00000198108	CHSY3	chondroitin sulfate synthase 3
chr5	131594212	131595120	30	909	Intron	-1776	ENSG00000158987	RAPGEF6	Rap guanine nucleotide exchange factor 6
chr5	132347543	132349791	30	2249	Exon	2759	ENSG00000233006	MIR3936HG	MIR3936 host gene
chr5	132982911	132983653	30	743	Distal Intergenic	-19277	ENSG00000072364	AFF4	AF4/FMR2 family member 4
chr5	151406236	151407771	30	1536	Exon	-29275	ENSG00000123643	SLC36A1	solute carrier family 36 member 1
chr5	152768062	152768668	30	607	Intron	-78533	ENSG00000249484	LINC01470	long intergenic non-protein coding RNA 1470
chr5	162327756	162328033	30	278	Distal Intergenic	199390	ENSG00000113327	GABRG2	gamma-aminobutyric acid type A receptor gamma2 subunit
chr5	163235244	163235536	30	293	Intron	-202033	ENSG00000113328	CCNG1	cyclin G1
chr5	163920170	163921615	30	1446	Distal Intergenic	-375081	ENSG00000241956	LOC102546299	uncharacterized LOC102546299
chr5	165437695	165439193	30	1499	Intron	967416	ENSG00000241956	LOC102546299	uncharacterized LOC102546299
chr5	166143130	166146159	30	3030	Intron	780211	ENSG00000254130	LINC01947	long intergenic non-protein coding RNA 1947
chr5	170935579	170936402	30	824	Intron	11223	ENSG00000204764	RANBP17	RAN binding protein 17
chr5	175134936	175136501	30	1566	Distal Intergenic	-139423	ENSG00000204754	LINC01951	long intergenic non-protein coding RNA 1951
chr5	175293301	175294324	30	1024	Distal Intergenic	149858	ENSG00000184845	DRD1	dopamine receptor D1
chr5	175397864	175398689	30	826	Distal Intergenic	45493	ENSG00000184845	DRD1	dopamine receptor D1
chr5	177620972	177622338	30	1367	Intron	9197	NA	LOC202181	SUMO interacting motifs containing 1 pseudogene
chr5	177703760	177704884	30	1125	Intron	9268	ENSG00000170074	FAM153A	family with sequence similarity 153 member A
chr5	177812730	177813122	30	393	Intron	3249	ENSG00000170089	LOC728554	THO complex 3 pseudogene
chr5	178904761	178904988	30	228	Intron	-7718	ENSG00000198939	ZFP2	ZFP2 zinc finger protein
chr5	179362923	179364549	30	1627	Distal Intergenic	-17462	ENSG00000087116	ADAMTS2	ADAM metallopeptidase with thrombospondin type 1 motif 2
chr6	2019435	2019784	30	350	Intron	23649	ENSG00000112699	GMDS	GDP-mannose 4,6-dehydratase
chr6	5769325	5770132	30	808	Intron	-74053	ENSG00000270174	LOC101927950	uncharacterized LOC101927950
chr6	6579930	6580862	30	933	Intron	6331	ENSG00000216863	LY86-AS1	LY86 antisense RNA 1
chr6	6672219	6673214	30	996	Distal Intergenic	-49448	ENSG00000216863	LY86-AS1	LY86 antisense RNA 1
chr6	8088080	8088911	30	832	Intron	8400	ENSG00000124802	EEF1E1	eukaryotic translation elongation factor 1 epsilon 1
chr6	8969370	8970788	30	1419	Intron	186095	ENSG00000285219	LOC100506207	uncharacterized LOC100506207
chr6	10608853	10609301	30	449	Intron	23107	ENSG00000111846	GCNT2	glucosaminyl (N-acetyl) transferase 2 (I blood group)
chr6	11375617	11379070	30	3454	Intron	3202	ENSG00000111859	NEDD9	neural precursor cell expressed, developmentally down-regulated 9
chr6	11451787	11452728	30	942	Intron	-69439	ENSG00000111859	NEDD9	neural precursor cell expressed, developmentally down-regulated 9
chr6	13044362	13045016	30	655	Intron	-8441	ENSG00000112137	PHACTR1	phosphatase and actin regulator 1
chr6	15806594	15807623	30	1030	Distal Intergenic	-143536	ENSG00000047579	DTNBP1	dystrobrevin binding protein 1
chr6	20596137	20596479	30	343	Intron	49796	ENSG00000145996	CDKAL1	CDK5 regulatory subunit associated protein 1 like 1
chr6	21796640	21798097	30	1458	Intron	38162	NA	CASC15	cancer susceptibility 15
chr6	22355731	22356924	30	1194	Intron	-52905	ENSG00000172179	PRL	prolactin
chr6	23113622	23116063	30	2442	Distal Intergenic	544056	ENSG00000112273	HDGFL1	HDGF like 1
chr6	27529815	27530056	30	242	Distal Intergenic	-56697	ENSG00000096654	ZNF184	zinc finger protein 184
chr6	33832712	33833276	30	565	Distal Intergenic	-28709	ENSG00000096395	MLN	motilin
chr6	34268957	34269511	30	555	Intron	-19849	ENSG00000186577	SMIM29	small integral membrane protein 29
chr6	34510057	34510316	30	260	Intron	-4556	ENSG00000124507	PACSIN1	protein kinase C and casein kinase substrate in neurons 1
chr6	36412239	36413921	30	1683	Intron	-11715	ENSG00000179165	PXT1	peroxisomal testis enriched protein 1
chr6	40391939	40392532	30	594	3' UTR	13602	ENSG00000204091	TDRG1	testis development related 1
chr6	41246555	41247673	30	1119	Exon	17600	ENSG00000188056	TREML4	triggering receptor expressed on myeloid cells like 4
chr6	46093943	46096143	30	2201	Exon	-13595	ENSG00000112782	CLIC5	chloride intracellular channel 5
chr6	48150730	48151388	30	659	Distal Intergenic	-82041	ENSG00000244694	PTCHD4	patched domain containing 4
chr6	48685813	48690211	30	4399	Distal Intergenic	-617124	ENSG00000244694	PTCHD4	patched domain containing 4
chr6	49626475	49627098	30	624	Intron	9741	ENSG00000112077	RHAG	Rh associated glycoprotein
chr6	53304896	53306095	30	1200	Intron	27903	ENSG00000264056	MIR5685	microRNA 5685
chr6	57686951	57689217	30	2267	Distal Intergenic	154540	ENSG00000146143	PRIM2	DNA primase subunit 2
chr6	58004419	58006007	30	1589	Intron	-42918	ENSG00000215190	LINC00680	long intergenic non-protein coding RNA 680
chr6	58760167	58760535	30	369	Distal Intergenic	-798666	ENSG00000215190	LINC00680	long intergenic non-protein coding RNA 680
chr6	58787202	58788745	30	1544	Distal Intergenic	-825701	ENSG00000215190	LINC00680	long intergenic non-protein coding RNA 680
chr6	58790954	58798441	30	7488	Distal Intergenic	-829453	ENSG00000215190	LINC00680	long intergenic non-protein coding RNA 680
chr6	58998323	58999963	30	1641	Distal Intergenic	-1036822	ENSG00000215190	LINC00680	long intergenic non-protein coding RNA 680
chr6	59581411	59582569	30	1159	Distal Intergenic	-1619910	ENSG00000215190	LINC00680	long intergenic non-protein coding RNA 680
chr6	59686302	59689602	30	3301	Distal Intergenic	-1724801	ENSG00000215190	LINC00680	long intergenic non-protein coding RNA 680
chr6	59713070	59720198	30	7129	Distal Intergenic	-1751569	ENSG00000215190	LINC00680	long intergenic non-protein coding RNA 680
chr6	60704306	60705372	30	1067	Distal Intergenic	-868956	NA	MTRNR2L9	MT-RNR2 like 9
chr6	60755922	60759004	30	3083	Distal Intergenic	-815324	NA	MTRNR2L9	MT-RNR2 like 9
chr6	61932481	61932699	30	219	Intron	-251432	ENSG00000112232	KHDRBS2	KH RNA binding domain containing, signal transduction associated 2
chr6	64393558	64394533	30	976	Intron	318802	ENSG00000188107	EYS	eyes shut homolog
chr6	68867110	68867869	30	760	Intron	228434	ENSG00000135298	ADGRB3	adhesion G protein-coupled receptor B3
chr6	70339806	70340343	30	538	Distal Intergenic	-36723	ENSG00000112280	COL9A1	collagen type IX alpha 1 chain
chr6	70448523	70449050	30	528	Intron	20137	ENSG00000082269	FAM135A	family with sequence similarity 135 member A
chr6	72570204	72571618	30	1415	Distal Intergenic	-50174	ENSG00000185760	KCNQ5	potassium voltage-gated channel subfamily Q member 5
chr6	73914842	73915215	30	374	Distal Intergenic	122187	ENSG00000156535	CD109	CD109 molecule
chr6	77361090	77363441	30	2352	Distal Intergenic	100332	ENSG00000135312	HTR1B	5-hydroxytryptamine receptor 1B
chr6	79134508	79135997	30	1490	Distal Intergenic	-56254	ENSG00000146247	PHIP	pleckstrin homology domain interacting protein
chr6	79663464	79664214	30	751	Intron	32135	ENSG00000198478	SH3BGRL2	SH3 domain binding glutamate rich protein like 2
chr6	80824565	80824934	30	370	Distal Intergenic	480994	ENSG00000083123	BCKDHB	branched chain keto acid dehydrogenase E1 subunit beta
chr6	83757665	83757932	30	268	Distal Intergenic	-47974	ENSG00000065609	SNAP91	synaptosome associated protein 91
chr6	86452603	86453537	30	935	Distal Intergenic	-483991	ENSG00000168830	HTR1E	5-hydroxytryptamine receptor 1E
chr6	86807009	86808327	30	1319	Distal Intergenic	-129201	ENSG00000168830	HTR1E	5-hydroxytryptamine receptor 1E
chr6	98914513	98916702	30	2190	Intron	31244	ENSG00000112234	FBXL4	F-box and leucine rich repeat protein 4
chr6	100464645	100465405	30	761	Promoter	0	ENSG00000112246	SIM1	SIM bHLH transcription factor 1
chr6	100581232	100581980	30	749	Intron	-70924	ENSG00000112249	ASCC3	activating signal cointegrator 1 complex subunit 3
chr6	104489483	104490978	30	1496	Intron	241392	ENSG00000085382	HACE1	HECT domain and ankyrin repeat containing E3 ubiquitin protein ligase 1
chr6	104493980	104494975	30	996	Intron	237395	ENSG00000085382	HACE1	HECT domain and ankyrin repeat containing E3 ubiquitin protein ligase 1
chr6	104940343	104941608	30	1266	Promoter	0	ENSG00000203809	LIN28B-AS1	LIN28B antisense RNA 1
chr6	106267431	106269896	30	2466	Intron	9927	ENSG00000057663	ATG5	autophagy related 5
chr6	111062356	111064293	30	1938	Distal Intergenic	-14835	NA	GSTM2P1	glutathione S-transferase mu 2 pseudogene 1
chr6	116643233	116644297	30	1065	Intron	1961	ENSG00000153975	ZUP1	zinc finger containing ubiquitin peptidase 1
chr6	121686401	121686879	30	479	Distal Intergenic	248902	ENSG00000152661	GJA1	gap junction protein alpha 1
chr6	122438913	122439405	30	493	Exon	16757	ENSG00000025156	HSF2	heat shock transcription factor 2
chr6	122542345	122543108	30	764	Intron	60257	ENSG00000135549	PKIB	cAMP-dependent protein kinase inhibitor beta
chr6	126257891	126258415	30	525	Exon	-81759	ENSG00000203760	CENPW	centromere protein W
chr6	126654775	126655680	30	906	Intron	170144	ENSG00000207632	MIR588	microRNA 588
chr6	129172439	129173042	30	604	Intron	-118572	ENSG00000196569	LAMA2	laminin subunit alpha 2
chr6	133023895	133026655	30	2761	Intron	-61401	ENSG00000231023	LINC00326	long intergenic non-protein coding RNA 326
chr6	140218225	140219144	30	920	Distal Intergenic	12973	ENSG00000263514	MIR3668	microRNA 3668
chr6	140433137	140434465	30	1329	Distal Intergenic	227885	ENSG00000263514	MIR3668	microRNA 3668
chr6	141167958	141169002	30	1045	Distal Intergenic	484144	ENSG00000264390	MIR4465	microRNA 4465
chr6	142450806	142451128	30	323	Distal Intergenic	12762	ENSG00000112414	ADGRG6	adhesion G protein-coupled receptor G6
chr6	143573974	143574223	30	250	Intron	-11943	ENSG00000235740	PHACTR2-AS1	PHACTR2 antisense RNA 1
chr6	159433662	159434109	30	448	Distal Intergenic	46658	ENSG00000234777	LINC02529	long intergenic non-protein coding RNA 2529
chr6	163112269	163112697	30	429	Intron	49983	ENSG00000112530	PACRG	parkin coregulated
chr6	166054062	166055166	30	1105	Distal Intergenic	-42945	NA	LOC729681	uncharacterized LOC729681
chr6	167086065	167086696	30	632	Intron	-25111	ENSG00000112486	CCR6	C-C motif chemokine receptor 6
chr6	168296019	168296377	30	359	Intron	23333	ENSG00000164488	DACT2	dishevelled binding antagonist of beta catenin 2
chr6	170724415	170724824	30	410	Intron	-139723	ENSG00000071994	PDCD2	programmed cell death 2
chr7	325784	326186	30	403	Distal Intergenic	-53173	ENSG00000249574	LOC442497	uncharacterized LOC442497
chr7	1517945	1519265	30	1321	Distal Intergenic	-11437	ENSG00000198517	MAFK	MAF bZIP transcription factor K
chr7	3236652	3237241	30	590	Distal Intergenic	-61998	NA	LOC100129603	uncharacterized LOC100129603
chr7	3421133	3422066	30	934	Intron	119546	ENSG00000146555	SDK1	sidekick cell adhesion molecule 1
chr7	5275387	5275675	30	289	Intron	1018	ENSG00000164638	SLC29A4	solute carrier family 29 member 4
chr7	10811113	10811948	30	836	Distal Intergenic	-31169	ENSG00000283117	MGC4859	uncharacterized LOC79150
chr7	14313226	14315771	30	2546	Intron	-44025	ENSG00000136267	DGKB	diacylglycerol kinase beta
chr7	15940317	15942177	30	1861	Distal Intergenic	251902	NA	LINC02587	long intergenic non-protein coding RNA 2587
chr7	17414019	17414554	30	536	Intron	7946	NA	KCCAT333	renal clear cell carcinoma-associated transcript 333
chr7	17741669	17742709	30	1041	Distal Intergenic	78988	ENSG00000071189	SNX13	sorting nexin 13
chr7	19548256	19550017	30	1762	Intron	150318	ENSG00000105849	TWISTNB	TWIST neighbor
chr7	23855110	23855421	30	312	Distal Intergenic	102307	ENSG00000196335	STK31	serine/threonine kinase 31
chr7	24082624	24083379	30	756	Distal Intergenic	-200809	ENSG00000122585	NPY	neuropeptide Y
chr7	28014168	28016118	30	1951	Intron	4681	ENSG00000153814	JAZF1	JAZF zinc finger 1
chr7	32746294	32746511	30	218	Intron	-12371	NA	LINC00997	long intergenic non-protein coding RNA 997
chr7	34513679	34514185	30	507	Intron	-144033	ENSG00000187258	NPSR1	neuropeptide S receptor 1
chr7	35768340	35768715	30	376	Exon	31813	NA	SEPTIN7-AS1	SEPT7 antisense RNA 1 (head to head)
chr7	39477207	39479080	30	1874	Intron	70589	ENSG00000106536	POU6F2	POU class 6 homeobox 2
chr7	39552535	39552722	30	188	Intron	-13663	ENSG00000241127	YAE1	YAE1 maturation factor of ABCE1
chr7	40281784	40282280	30	497	Intron	7273	ENSG00000175600	SUGCT	succinyl-CoA:glutarate-CoA transferase
chr7	40923988	40924551	30	564	Distal Intergenic	55388	ENSG00000232458	LINC01450	long intergenic non-protein coding RNA 1450
chr7	41135568	41137192	30	1625	Distal Intergenic	33964	ENSG00000224017	LINC01449	long intergenic non-protein coding RNA 1449
chr7	42585754	42586410	30	657	Distal Intergenic	120037	ENSG00000238284	LINC01448	long intergenic non-protein coding RNA 1448
chr7	42864690	42866113	30	1424	Distal Intergenic	45797	ENSG00000136197	C7orf25	chromosome 7 open reading frame 25
chr7	43412772	43418062	30	5291	Intron	16099	ENSG00000002746	HECW1	HECT, C2 and WW domain containing E3 ubiquitin protein ligase 1
chr7	45247444	45248054	30	611	Distal Intergenic	89615	ENSG00000122679	RAMP3	receptor activity modifying protein 3
chr7	45947760	45948874	30	1115	Intron	-25886	ENSG00000146674	IGFBP3	insulin like growth factor binding protein 3
chr7	46384344	46384586	30	243	Distal Intergenic	312536	ENSG00000233539	LOC730338	uncharacterized LOC730338
chr7	46529856	46532663	30	2808	Distal Intergenic	164459	ENSG00000233539	LOC730338	uncharacterized LOC730338
chr7	49985875	49986503	30	629	Intron	69921	ENSG00000042813	ZPBP	zona pellucida binding protein
chr7	52242332	52242925	30	594	Distal Intergenic	-792708	ENSG00000221900	POM121L12	POM121 transmembrane nucleoporin like 12
chr7	52929708	52930503	30	796	Distal Intergenic	-105130	ENSG00000221900	POM121L12	POM121 transmembrane nucleoporin like 12
chr7	53007412	53009044	30	1633	Distal Intergenic	-26589	ENSG00000221900	POM121L12	POM121 transmembrane nucleoporin like 12
chr7	56511342	56516355	30	5014	Distal Intergenic	18218	NA	DKFZp434L192	uncharacterized protein DKFZp434L192
chr7	56646580	56647810	30	1231	Intron	-107904	ENSG00000233288	LOC101928401	uncharacterized LOC101928401
chr7	56750316	56758892	30	8577	Distal Intergenic	53554	NA	LOC401357	uncharacterized LOC401357
chr7	56781097	56783998	30	2902	Distal Intergenic	28448	NA	LOC401357	uncharacterized LOC401357
chr7	56895936	56905415	30	9480	Distal Intergenic	-13790	ENSG00000233437	LOC100130849	phosphorylase kinase catalytic subunit gamma 1 pseudogene
chr7	57134684	57146359	30	11676	Promoter	0	ENSG00000185177	ZNF479	zinc finger protein 479
chr7	57272917	57275844	30	2928	Exon	-50020	ENSG00000234089	LOC105375297	uncharacterized LOC105375297
chr7	57604137	57604631	30	495	Intron	153960	ENSG00000182111	ZNF716	zinc finger protein 716
chr7	57685349	57685976	30	628	Distal Intergenic	235172	ENSG00000182111	ZNF716	zinc finger protein 716
chr7	59391987	59394426	30	2440	Distal Intergenic	1941810	ENSG00000182111	ZNF716	zinc finger protein 716
chr7	60264357	60264905	30	549	Distal Intergenic	2814180	ENSG00000182111	ZNF716	zinc finger protein 716
chr7	60375998	60376278	30	281	Distal Intergenic	2925821	ENSG00000182111	ZNF716	zinc finger protein 716
chr7	61018783	61042629	30	23847	Distal Intergenic	2261359	ENSG00000185037	ZNF733P	zinc finger protein 733, pseudogene
chr7	61931215	61935294	30	4080	Distal Intergenic	1368694	ENSG00000185037	ZNF733P	zinc finger protein 733, pseudogene
chr7	62252579	62252930	30	352	Distal Intergenic	1051058	ENSG00000185037	ZNF733P	zinc finger protein 733, pseudogene
chr7	62279560	62279752	30	193	Distal Intergenic	1024236	ENSG00000185037	ZNF733P	zinc finger protein 733, pseudogene
chr7	63387928	63390915	30	2988	Exon	8294	NA	LOC100287834	uncharacterized LOC100287834
chr7	63475268	63475747	30	480	Distal Intergenic	-76059	NA	LOC100287834	uncharacterized LOC100287834
chr7	63850265	63852634	30	2370	Distal Intergenic	-146240	NA	ZNF722P	zinc finger protein 722, pseudogene
chr7	63853606	63860541	30	6936	Distal Intergenic	-138333	NA	ZNF722P	zinc finger protein 722, pseudogene
chr7	63960399	63963759	30	3361	Exon	-35115	NA	ZNF722P	zinc finger protein 722, pseudogene
chr7	64247167	64251919	30	4753	Promoter	0	ENSG00000197123	ZNF679	zinc finger protein 679
chr7	64282826	64284907	30	2082	Distal Intergenic	-25921	ENSG00000234444	ZNF736	zinc finger protein 736
chr7	64834894	64840088	30	5195	Exon	40404	ENSG00000197008	ZNF138	zinc finger protein 138
chr7	65446237	65447355	30	1119	Distal Intergenic	72356	ENSG00000146757	ZNF92	zinc finger protein 92
chr7	68095276	68095638	30	363	Intron	75023	ENSG00000225209	LOC102723427	uncharacterized LOC102723427
chr7	69000559	69004009	30	3451	Distal Intergenic	593439	ENSG00000234215	CT66	cancer/testis associated transcript 66
chr7	71044394	71045825	30	1432	Distal Intergenic	-86319	ENSG00000185274	GALNT17	polypeptide N-acetylgalactosaminyltransferase 17
chr7	71086423	71088034	30	1612	Distal Intergenic	-44110	ENSG00000185274	GALNT17	polypeptide N-acetylgalactosaminyltransferase 17
chr7	71366250	71366588	30	339	Intron	30701	ENSG00000185274	GALNT17	polypeptide N-acetylgalactosaminyltransferase 17
chr7	71994324	71994511	30	188	Intron	-183829	ENSG00000183166	CALN1	calneuron 1
chr7	72452954	72453436	30	483	Distal Intergenic	-5803	ENSG00000183166	CALN1	calneuron 1
chr7	72497138	72497536	30	399	Distal Intergenic	-49987	ENSG00000183166	CALN1	calneuron 1
chr7	84173666	84174193	30	528	Intron	20596	ENSG00000075213	SEMA3A	semaphorin 3A
chr7	87345395	87345770	30	376	Promoter	0	NA	TP53TG1	TP53 target 1
chr7	90244444	90245334	30	891	Promoter	0	ENSG00000105792	CFAP69	cilia and flagella associated protein 69
chr7	91002829	91003076	30	248	Intron	47037	ENSG00000058091	CDK14	cyclin dependent kinase 14
chr7	92744229	92744426	30	198	Intron	-18519	ENSG00000105810	CDK6	cyclin dependent kinase 6
chr7	92868493	92869638	30	1146	Intron	13584	ENSG00000237819	CDK6-AS1	CDK6 antisense RNA 1
chr7	93108121	93109297	30	1177	Intron	8665	ENSG00000205413	SAMD9	sterile alpha motif domain containing 9
chr7	95132599	95134305	30	1707	Intron	168098	ENSG00000005421	PON1	paraoxonase 1
chr7	98075108	98075619	30	512	Distal Intergenic	-31243	ENSG00000164715	LMTK2	lemur tyrosine kinase 2
chr7	98721011	98721265	30	255	Distal Intergenic	101344	ENSG00000106236	NPTX2	neuronal pentraxin 2
chr7	101409044	101410666	30	1623	Intron	46167	ENSG00000160963	COL26A1	collagen type XXVI alpha 1 chain
chr7	101583032	101584164	30	1133	Distal Intergenic	-14026	ENSG00000233123	LINC01007	long intergenic non-protein coding RNA 1007
chr7	101845352	101848028	30	2677	Intron	26431	ENSG00000257923	CUX1	cut like homeobox 1
chr7	102960883	102962711	30	1829	Intron	10508	ENSG00000161040	FBXL13	F-box and leucine rich repeat protein 13
chr7	104747781	104750978	30	3198	Intron	52561	ENSG00000226869	LHFPL3-AS1	LHFPL3 antisense RNA 1
chr7	109723448	109724711	30	1264	Distal Intergenic	235473	ENSG00000237064	EIF3IP1	eukaryotic translation initiation factor 3 subunit I pseudogene 1
chr7	119950360	119952067	30	1708	Distal Intergenic	-42963	ENSG00000225546	LINC02476	long intergenic non-protein coding RNA 2476
chr7	131312040	131313126	30	1087	Exon	14591	ENSG00000236753	MKLN1-AS	MKLN1 antisense RNA
chr7	131336585	131338674	30	2090	Intron	-8273	ENSG00000236753	MKLN1-AS	MKLN1 antisense RNA
chr7	133890496	133891645	30	1150	Intron	-3418	ENSG00000131558	EXOC4	exocyst complex component 4
chr7	134209094	134210853	30	1760	Exon	81736	ENSG00000155530	LRGUK	leucine rich repeats and guanylate kinase domain containing
chr7	136394683	136394970	30	288	Intron	-417324	ENSG00000105887	MTPN	myotrophin
chr7	137093246	137094163	30	918	Intron	70107	ENSG00000234352	LOC349160	uncharacterized LOC349160
chr7	137289590	137290307	30	718	Intron	53426	ENSG00000105894	PTN	pleiotrophin
chr7	138187611	138189136	30	1526	Exon	63853	ENSG00000284028	MIR4468	microRNA 4468
chr7	139847939	139849690	30	1752	Intron	18637	ENSG00000059377	TBXAS1	thromboxane A synthase 1
chr7	141024774	141028618	30	3845	Distal Intergenic	-9546	ENSG00000090263	MRPS33	mitochondrial ribosomal protein S33
chr7	141507246	141508810	30	1565	Intron	-42468	ENSG00000006530	AGK	acylglycerol kinase
chr7	149650434	149651907	30	1474	Distal Intergenic	-25682	ENSG00000133624	ZNF767P	zinc finger family member 767, pseudogene
chr7	151419215	151423365	30	4151	Distal Intergenic	-8488	ENSG00000187260	WDR86	WD repeat domain 86
chr7	152124431	152124959	30	529	Distal Intergenic	11186	ENSG00000178234	GALNT11	polypeptide N-acetylgalactosaminyltransferase 11
chr7	152288244	152288480	30	237	Intron	23816	ENSG00000055609	KMT2C	lysine methyltransferase 2C
chr7	154500580	154502610	30	2031	Intron	195138	ENSG00000130226	DPP6	dipeptidyl peptidase like 6
chr7	154922200	154922713	30	514	Distal Intergenic	-5747	NA	PAXIP1-AS2	PAXIP1 antisense RNA 2
chr7	157646699	157649256	30	2558	Intron	-25190	ENSG00000155093	PTPRN2	protein tyrosine phosphatase receptor type N2
chr7	157939402	157939668	30	267	Intron	84602	NA	LOC100506585	uncharacterized LOC100506585
chr8	4582710	4584700	30	1991	Intron	410001	ENSG00000183117	CSMD1	CUB and Sushi multiple domains 1
chr8	9446481	9447788	30	1308	Distal Intergenic	-108124	ENSG00000173273	TNKS	tankyrase
chr8	25790999	25791735	30	737	Distal Intergenic	96181	ENSG00000221818	EBF2	EBF transcription factor 2
chr8	27553961	27555246	30	1286	Distal Intergenic	38498	ENSG00000120915	EPHX2	epoxide hydrolase 2
chr8	30087999	30088886	30	888	Distal Intergenic	-4791	ENSG00000133872	SARAF	store-operated calcium entry associated regulatory factor
chr8	30675071	30677336	30	2266	Downstream	-16835	ENSG00000197265	GTF2E2	general transcription factor IIE subunit 2
chr8	38719789	38720252	30	464	Distal Intergenic	-7934	ENSG00000147526	TACC1	transforming acidic coiled-coil containing protein 1
chr8	40647328	40648956	30	1629	Intron	48381	ENSG00000165061	ZMAT4	zinc finger matrin-type 4
chr8	43265817	43266228	30	412	Distal Intergenic	-26255	ENSG00000188877	POTEA	POTE ankyrin domain family member A
chr8	43312503	43312982	30	480	Intron	20020	ENSG00000188877	POTEA	POTE ankyrin domain family member A
chr8	43959449	43960550	30	1102	Distal Intergenic	666966	ENSG00000188877	POTEA	POTE ankyrin domain family member A
chr8	44237749	44238821	30	1073	Distal Intergenic	945266	ENSG00000188877	POTEA	POTE ankyrin domain family member A
chr8	44838523	44838733	30	211	Distal Intergenic	1546040	ENSG00000188877	POTEA	POTE ankyrin domain family member A
chr8	45393969	45394355	30	387	Distal Intergenic	1220168	ENSG00000248498	ASNSP1	asparagine synthetase pseudogene 1
chr8	45572745	45574270	30	1526	Distal Intergenic	1040253	ENSG00000248498	ASNSP1	asparagine synthetase pseudogene 1
chr8	46320597	46322576	30	1980	Distal Intergenic	291947	ENSG00000248498	ASNSP1	asparagine synthetase pseudogene 1
chr8	46794028	46796388	30	2361	Distal Intergenic	-25786	ENSG00000253314	LINC00293	long intergenic non-protein coding RNA 293
chr8	47398842	47400207	30	1366	Intron	-7654	ENSG00000164808	SPIDR	scaffold protein involved in DNA repair
chr8	49447203	49448805	30	1603	Distal Intergenic	63375	ENSG00000253380	LOC100507464	uncharacterized LOC100507464
chr8	49548706	49549897	30	1192	Intron	-36526	ENSG00000253380	LOC100507464	uncharacterized LOC100507464
chr8	50205211	50206642	30	1432	Intron	32650	ENSG00000147481	SNTG1	syntrophin gamma 1
chr8	51792207	51793204	30	998	Intron	16241	ENSG00000147485	PXDNL	peroxidasin like
chr8	53018313	53019486	30	1174	Distal Intergenic	79882	ENSG00000183729	NPBWR1	neuropeptides B and W receptor 1
chr8	54948134	54948662	30	529	Distal Intergenic	-153366	ENSG00000206579	XKR4	XK related 4
chr8	55449336	55452741	30	3406	Exon	2398	ENSG00000248522	SBF1P1	SET binding factor 1 pseudogene 1
chr8	56636638	56637692	30	1055	Distal Intergenic	-76815	ENSG00000246430	LINC00968	long intergenic non-protein coding RNA 968
chr8	57480027	57480403	30	377	Distal Intergenic	131709	ENSG00000253871	LOC101929488	uncharacterized LOC101929488
chr8	61850387	61851065	30	679	Intron	-38774	ENSG00000254120	LINC02155	long intergenic non-protein coding RNA 2155
chr8	62858159	62859295	30	1137	Intron	-118566	ENSG00000274956	NKAIN3-IT1	NKAIN3 intronic transcript
chr8	63190524	63191037	30	514	Intron	2994	ENSG00000185728	YTHDF3	YTH N6-methyladenosine RNA binding protein 3
chr8	68007633	68008032	30	400	Intron	55144	ENSG00000046889	PREX2	phosphatidylinositol-3,4,5-trisphosphate dependent Rac exchange factor 2
chr8	68239811	68240748	30	938	Distal Intergenic	66974	ENSG00000248801	C8orf34-AS1	C8orf34 antisense RNA 1
chr8	68726659	68727929	30	1271	Intron	101200	ENSG00000165084	C8orf34	chromosome 8 open reading frame 34
chr8	72295232	72296090	30	859	Distal Intergenic	-43667	NA	LOC392232	transient receptor potential cation channel subfamily A member 1 pseudogene
chr8	73589842	73590923	30	1082	Exon	-7012	ENSG00000040341	STAU2	staufen double-stranded RNA binding protein 2
chr8	74731231	74731557	30	327	Intron	25538	ENSG00000283188	MIR2052	microRNA 2052
chr8	76052106	76053169	30	1064	Distal Intergenic	-353485	ENSG00000254300	LINC01111	long intergenic non-protein coding RNA 1111
chr8	77088408	77093465	30	5058	Distal Intergenic	-87364	ENSG00000164751	PEX2	peroxisomal biogenesis factor 2
chr8	77917452	77919066	30	1615	Distal Intergenic	466755	NA	LOC102724874	uncharacterized LOC102724874
chr8	79371919	79372783	30	865	Distal Intergenic	-238031	ENSG00000104435	STMN2	stathmin 2
chr8	80384268	80385686	30	1419	Intron	-99933	ENSG00000205189	ZBTB10	zinc finger and BTB domain containing 10
chr8	83072722	83073729	30	1008	Distal Intergenic	160618	ENSG00000254394	LOC101927141	uncharacterized LOC101927141
chr8	86389710	86390650	30	941	Intron	8893	ENSG00000123124	WWP1	WW domain containing E3 ubiquitin protein ligase 1
chr8	87788616	87790690	30	2075	Exon	83325	ENSG00000176566	DCAF4L2	DDB1 and CUL4 associated factor 4 like 2
chr8	88148906	88149649	30	744	Intron	177557	ENSG00000156103	MMP16	matrix metallopeptidase 16
chr8	88348113	88350850	30	2738	Intron	-20088	ENSG00000156103	MMP16	matrix metallopeptidase 16
chr8	90708742	90708930	30	189	Intron	-62659	ENSG00000180694	TMEM64	transmembrane protein 64
chr8	92334089	92336985	30	2897	Distal Intergenic	-230803	ENSG00000079102	RUNX1T1	RUNX1 partner transcriptional co-repressor 1
chr8	92526534	92526913	30	380	Intron	128656	ENSG00000253634	LOC102724710	uncharacterized LOC102724710
chr8	93229666	93230186	30	521	Exon	-62816	ENSG00000279847	C8orf87	chromosome 8 open reading frame 87
chr8	95396681	95398732	30	2052	Intron	-33905	ENSG00000253773	C8orf37-AS1	C8orf37 antisense RNA 1
chr8	95527347	95527540	30	194	Exon	-83124	ENSG00000253773	C8orf37-AS1	C8orf37 antisense RNA 1
chr8	96034153	96034906	30	754	Distal Intergenic	-85920	NA	LOC100500773	serine and arginine rich splicing factor 3 pseudogene
chr8	96159363	96160691	30	1329	Promoter	25	ENSG00000156466	GDF6	growth differentiation factor 6
chr8	96639898	96642408	30	2511	Distal Intergenic	-2834	ENSG00000104324	CPQ	carboxypeptidase Q
chr8	98458995	98462283	30	3289	Intron	31464	ENSG00000156486	KCNS2	potassium voltage-gated channel modifier subfamily S member 2
chr8	99163143	99163818	30	676	Intron	6514	ENSG00000132549	VPS13B	vacuolar protein sorting 13 homolog B
chr8	99377401	99378423	30	1023	Intron	-11193	ENSG00000132549	VPS13B	vacuolar protein sorting 13 homolog B
chr8	99675542	99676995	30	1454	Intron	-43873	ENSG00000132549	VPS13B	vacuolar protein sorting 13 homolog B
chr8	101570762	101572083	30	1322	Intron	-60143	ENSG00000083307	GRHL2	grainyhead like transcription factor 2
chr8	107393515	107393713	30	199	Intron	-56993	ENSG00000154188	ANGPT1	angiopoietin 1
chr8	112218258	112218916	30	659	Distal Intergenic	37012	ENSG00000164796	CSMD3	CUB and Sushi multiple domains 3
chr8	115158586	115159491	30	906	Distal Intergenic	332730	ENSG00000104447	TRPS1	transcriptional repressor GATA binding 1
chr8	116875597	116876770	30	1174	Promoter	-731	ENSG00000164754	RAD21	RAD21 cohesin complex component
chr8	124945181	124949315	30	4135	Exon	1002	ENSG00000249816	LINC00964	long intergenic non-protein coding RNA 964
chr8	126111772	126111969	30	198	Intron	-139661	ENSG00000245164	LINC00861	long intergenic non-protein coding RNA 861
chr8	126274512	126275782	30	1271	Intron	17006	ENSG00000245164	LINC00861	long intergenic non-protein coding RNA 861
chr8	126341631	126342626	30	996	Distal Intergenic	16164	ENSG00000244791	LOC101927657	uncharacterized LOC101927657
chr8	129404167	129404439	30	273	Intron	-16061	ENSG00000229140	LINC00977	long intergenic non-protein coding RNA 977
chr8	132169602	132171603	30	2002	3' UTR	15610	ENSG00000184156	KCNQ3	potassium voltage-gated channel subfamily Q member 3
chr8	132332119	132333152	30	1034	Intron	-10574	ENSG00000184156	KCNQ3	potassium voltage-gated channel subfamily Q member 3
chr8	132393706	132394245	30	540	Intron	53017	ENSG00000184156	KCNQ3	potassium voltage-gated channel subfamily Q member 3
chr8	132480275	132481189	30	915	Promoter	0	ENSG00000184156	KCNQ3	potassium voltage-gated channel subfamily Q member 3
chr8	132715970	132716275	30	306	Intron	11711	ENSG00000165071	TMEM71	transmembrane protein 71
chr8	135512928	135513212	30	285	Intron	-25322	ENSG00000131773	KHDRBS3	KH RNA binding domain containing, signal transduction associated 3
chr8	138016328	138017759	30	1432	Intron	65811	ENSG00000253288	LOC401478	uncharacterized LOC401478
chr8	139561835	139565732	30	3898	Distal Intergenic	36332	ENSG00000169427	KCNK9	potassium two pore domain channel subfamily K member 9
chr8	139734733	139738201	30	3469	Intron	-30624	ENSG00000169427	KCNK9	potassium two pore domain channel subfamily K member 9
chr8	140029070	140029503	30	434	Intron	-20479	ENSG00000167632	TRAPPC9	trafficking protein particle complex 9
chr8	143108941	143109137	30	197	Distal Intergenic	28484	ENSG00000261667	LY6L	lymphocyte antigen 6 family member L
chr8	143121828	143125967	30	4140	Distal Intergenic	34073	ENSG00000176956	LY6H	lymphocyte antigen 6 family member H
chr8	145035423	145037053	30	1631	Distal Intergenic	-15412	ENSG00000182307	C8orf33	chromosome 8 open reading frame 33
chr9	1050202	1050434	30	233	Promoter	0	ENSG00000173253	DMRT2	doublesex and mab-3 related transcription factor 2
chr9	1223638	1224636	30	999	Distal Intergenic	169014	ENSG00000173253	DMRT2	doublesex and mab-3 related transcription factor 2
chr9	2775245	2776126	30	882	Intron	31704	ENSG00000080608	PUM3	pumilio RNA binding family member 3
chr9	4354843	4355358	30	516	Distal Intergenic	-6451	ENSG00000107249	GLIS3	GLIS family zinc finger 3
chr9	4804265	4804818	30	554	Exon	11178	ENSG00000120158	RCL1	RNA terminal phosphate cyclase like 1
chr9	6182313	6183161	30	849	Distal Intergenic	-32625	ENSG00000137033	IL33	interleukin 33
chr9	11239927	11242191	30	2265	Distal Intergenic	626725	ENSG00000226717	PTPRD-AS2	PTPRD antisense RNA 2 (head to head)
chr9	14704162	14704942	30	781	Distal Intergenic	-10691	ENSG00000175893	ZDHHC21	zinc finger DHHC-type containing 21
chr9	17072620	17073740	30	1121	Intron	-61242	ENSG00000044459	CNTLN	centlein
chr9	25962718	25965516	30	2799	Distal Intergenic	-101159	ENSG00000276759	LOC100506422	putative deoxyuridine 5'-triphosphate nucleotidohydrolase-like protein FLJ16323
chr9	26076930	26078444	30	1515	Intron	10255	ENSG00000276759	LOC100506422	putative deoxyuridine 5'-triphosphate nucleotidohydrolase-like protein FLJ16323
chr9	26389465	26390554	30	1090	Distal Intergenic	322790	ENSG00000276759	LOC100506422	putative deoxyuridine 5'-triphosphate nucleotidohydrolase-like protein FLJ16323
chr9	27707193	27707473	30	281	Distal Intergenic	-133327	ENSG00000147894	C9orf72	C9orf72-SMCR8 complex subunit
chr9	28576873	28577972	30	1100	Intron	92313	ENSG00000174482	LINGO2	leucine rich repeat and Ig domain containing 2
chr9	28636313	28637326	30	1014	Intron	32959	ENSG00000174482	LINGO2	leucine rich repeat and Ig domain containing 2
chr9	32015391	32016706	30	1316	Distal Intergenic	-367897	ENSG00000122729	ACO1	aconitase 1
chr9	35028649	35029163	30	515	Distal Intergenic	-11932	ENSG00000174038	C9orf131	chromosome 9 open reading frame 131
chr9	39465516	39468032	30	2517	Intron	40853	NA	ZNF658B	zinc finger protein 658B (pseudogene)
chr9	41896920	41899145	30	2226	3' UTR	799	ENSG00000154529	CNTNAP3B	contactin associated protein like 3B
chr9	42114806	42115151	30	346	Intron	13974	ENSG00000154529	CNTNAP3B	contactin associated protein like 3B
chr9	42540590	42541429	30	840	Distal Intergenic	27881	NA	LOC103908605	uncharacterized LOC103908605
chr9	42573827	42575758	30	1932	Distal Intergenic	-4474	NA	LOC103908605	uncharacterized LOC103908605
chr9	61179572	61181135	30	1564	Distal Intergenic	-8868	ENSG00000276040	SPATA31A7	SPATA31 subfamily A member 7
chr9	62121511	62123995	30	2485	Distal Intergenic	-252166	ENSG00000227449	FGF7P6	fibroblast growth factor 7 pseudogene 6
chr9	62799743	62802800	30	3058	Promoter	0	ENSG00000238113	LINC01410	long intergenic non-protein coding RNA 1410
chr9	62901525	62903056	30	1532	Distal Intergenic	-3430	NA	LERFS	lncRNA negative regulator of fibroblast-like synoviocyte migration, SYNCRIP interacting
chr9	62904184	62905569	30	1386	Distal Intergenic	-6089	NA	LERFS	lncRNA negative regulator of fibroblast-like synoviocyte migration, SYNCRIP interacting
chr9	63786888	63789534	30	2647	Distal Intergenic	-30040	ENSG00000266017	MIR4477B	microRNA 4477b
chr9	65478648	65479619	30	972	Distal Intergenic	-189186	ENSG00000147996	CBWD5	COBW domain containing 5
chr9	66987950	66992033	30	4084	Exon	550	ENSG00000275969	SPATA31A3	SPATA31 subfamily A member 3
chr9	67050766	67051437	30	672	Distal Intergenic	-8123	NA	CNTNAP3P2	CNTNAP3 pseudogene 2
chr9	68291740	68292160	30	421	Intron	6410	ENSG00000196873	CBWD3	COBW domain containing 3
chr9	71004144	71005515	30	1372	Intron	116083	ENSG00000083067	TRPM3	transient receptor potential cation channel subfamily M member 3
chr9	72451653	72452456	30	804	Distal Intergenic	-69152	ENSG00000165091	TMC1	transmembrane channel like 1
chr9	74843553	74843815	30	263	Intron	-9496	ENSG00000119121	TRPM6	transient receptor potential cation channel subfamily M member 6
chr9	75673418	75673818	30	401	Distal Intergenic	-216826	ENSG00000099139	PCSK5	proprotein convertase subtilisin/kexin type 5
chr9	76477706	76480337	30	2632	Intron	18423	ENSG00000187210	GCNT1	glucosaminyl (N-acetyl) transferase 1
chr9	78083669	78084148	30	480	Distal Intergenic	-51858	ENSG00000156052	GNAQ	G protein subunit alpha q
chr9	79177434	79178997	30	1564	Intron	19317	ENSG00000260995	LOC101927450	uncharacterized LOC101927450
chr9	79498548	79500788	30	2241	Distal Intergenic	-70985	ENSG00000106829	TLE4	TLE family member 4, transcriptional corepressor
chr9	80526063	80526361	30	299	Distal Intergenic	495484	NA	LINC01507	long intergenic non-protein coding RNA 1507
chr9	82703763	82704154	30	392	Intron	358988	ENSG00000165105	RASEF	RAS and EF-hand domain containing
chr9	83160779	83161515	30	737	Distal Intergenic	-97602	ENSG00000165105	RASEF	RAS and EF-hand domain containing
chr9	83272181	83273184	30	1004	Exon	-4894	ENSG00000172159	FRMD3	FERM domain containing 3
chr9	84043142	84044191	30	1050	Distal Intergenic	-15107	ENSG00000227463	LOC101927575	uncharacterized LOC101927575
chr9	86145202	86148934	30	3733	Distal Intergenic	-45029	ENSG00000135052	GOLM1	golgi membrane protein 1
chr9	86188349	86189356	30	1008	Distal Intergenic	40273	ENSG00000187753	C9orf153	chromosome 9 open reading frame 153
chr9	90408348	90408799	30	452	Intron	19155	ENSG00000231107	LINC01508	long intergenic non-protein coding RNA 1508
chr9	90636058	90636296	30	239	Intron	6528	ENSG00000165023	DIRAS2	DIRAS family GTPase 2
chr9	91364152	91365075	30	924	Distal Intergenic	-2239	ENSG00000148090	AUH	AU RNA binding methylglutaconyl-CoA hydratase
chr9	93699704	93702548	30	2845	Distal Intergenic	104863	ENSG00000283146	MIR548AU	microRNA 548au
chr9	94124923	94125926	30	1004	Intron	24836	ENSG00000158079	PTPDC1	protein tyrosine phosphatase domain containing 1
chr9	94405476	94406548	30	1073	Intron	30907	ENSG00000148110	MFSD14B	major facilitator superfamily domain containing 14B
chr9	95163002	95164439	30	1438	Intron	-12969	ENSG00000158169	FANCC	FA complementation group C
chr9	96838725	96839328	30	604	Intron	13744	ENSG00000196597	ZNF782	zinc finger protein 782
chr9	99988653	99992363	30	3711	Intron	21383	ENSG00000136874	STX17	syntaxin 17
chr9	104195026	104195557	30	532	Distal Intergenic	67619	ENSG00000136824	SMC2	structural maintenance of chromosomes 2
chr9	104220510	104221397	30	888	Distal Intergenic	-48831	NA	LOC105376194	uncharacterized LOC105376194
chr9	104489814	104490602	30	789	Distal Intergenic	-13661	ENSG00000186881	OR13F1	olfactory receptor family 13 subfamily F member 1
chr9	104703211	104703468	30	258	Distal Intergenic	8693	ENSG00000179055	OR13D1	olfactory receptor family 13 subfamily D member 1
chr9	107853820	107854059	30	240	Intron	-363338	ENSG00000136826	KLF4	Kruppel like factor 4
chr9	111617322	111618163	30	842	Intron	-3728	ENSG00000204173	LRRC37A5P	leucine rich repeat containing 37 member A5, pseudogene
chr9	118728003	118728482	30	480	Intron	-12081	NA	LINC02578	long intergenic non-protein coding RNA 2578
chr9	119846621	119847036	30	416	Distal Intergenic	-88017	ENSG00000261432	LINC01613	long intergenic non-protein coding RNA 1613
chr9	120804766	120806605	30	1840	Distal Intergenic	11215	NA	B3GNT10	UDP-GlcNAc:betaGal beta-1,3-N-acetylglucosaminyltransferase 10 (putative)
chr9	122683475	122686043	30	2569	Exon	8439	ENSG00000171481	OR1L3	olfactory receptor family 1 subfamily L member 3
chr9	126044518	126047085	30	2568	Distal Intergenic	179247	ENSG00000167081	PBX3	PBX homeobox 3
chr9	126173397	126174416	30	1020	Distal Intergenic	101502	ENSG00000228392	LOC101929116	uncharacterized LOC101929116
chr9	126186077	126186276	30	200	Distal Intergenic	89642	ENSG00000228392	LOC101929116	uncharacterized LOC101929116
chr9	126245062	126245932	30	871	Distal Intergenic	29986	ENSG00000228392	LOC101929116	uncharacterized LOC101929116
chr9	126360436	126365211	30	4776	Intron	25217	ENSG00000196814	MVB12B	multivesicular body subunit 12B
chr9	132250850	132252569	30	1720	Distal Intergenic	9409	ENSG00000196358	NTNG2	netrin G2
chr9	134451724	134452257	30	534	Distal Intergenic	65602	ENSG00000186350	RXRA	retinoid X receptor alpha
chr9	135422233	135425277	30	3045	Distal Intergenic	43748	ENSG00000225361	PPP1R26-AS1	PPP1R26 antisense RNA 1
chr9	138196070	138197385	30	1316	Downstream	5940	ENSG00000237419	LOC101928932	uncharacterized LOC101928932
chrX	360520	361088	30	569	Intron	428	ENSG00000167393	PPP2R3B	protein phosphatase 2 regulatory subunit B''beta
chrX	2902147	2904737	30	2591	Promoter	-167	ENSG00000229851	ARSD-AS1	ARSD antisense RNA 1
chrX	3876970	3879731	30	2762	Intron	2586	NA	FAM239A	zinc finger protein 839 pseudogene
chrX	5765052	5765707	30	656	Distal Intergenic	137646	ENSG00000146938	NLGN4X	neuroligin 4 X-linked
chrX	6975425	6976634	30	1210	Intron	100789	ENSG00000130021	PUDP	pseudouridine 5'-phosphatase
chrX	9404754	9414398	30	9645	Exon	-48897	ENSG00000101849	TBL1X	transducin beta like 1 X-linked
chrX	11542326	11542658	30	333	Intron	-114553	ENSG00000047648	ARHGAP6	Rho GTPase activating protein 6
chrX	11854273	11855866	30	1594	Intron	-21897	ENSG00000169933	FRMPD4	FERM and PDZ domain containing 4
chrX	17244751	17246125	30	1375	Distal Intergenic	109057	ENSG00000169891	REPS2	RALBP1 associated Eps domain containing 2
chrX	18104293	18105923	30	1631	Promoter	0	ENSG00000225882	LINC01456	long intergenic non-protein coding RNA 1456
chrX	20869369	20869721	30	353	Intron	-503080	ENSG00000149970	CNKSR2	connector enhancer of kinase suppressor of Ras 2
chrX	22609529	22609835	30	307	Intron	336586	ENSG00000175809	CBLL2	Cbl proto-oncogene like 2
chrX	22793818	22794765	30	948	Intron	-205195	ENSG00000184735	DDX53	DEAD-box helicase 53
chrX	23362930	23363682	30	753	Intron	27861	ENSG00000165186	PTCHD1	patched domain containing 1
chrX	23646114	23647735	30	1622	Distal Intergenic	-16527	ENSG00000123131	PRDX4	peroxiredoxin 4
chrX	25134326	25135138	30	813	Distal Intergenic	-118361	ENSG00000004848	ARX	aristaless related homeobox
chrX	25589748	25591044	30	1297	Distal Intergenic	-547299	ENSG00000176774	MAGEB18	MAGE family member B18
chrX	27147187	27147740	30	554	Intron	315601	ENSG00000224960	PPP4R3C	protein phosphatase 4 regulatory subunit 3C
chrX	27222426	27222975	30	550	Intron	240366	ENSG00000224960	PPP4R3C	protein phosphatase 4 regulatory subunit 3C
chrX	27808766	27810953	30	2188	Intron	776	ENSG00000177689	MAGEB10	MAGE family member B10
chrX	34942676	34943794	30	1119	Promoter	0	ENSG00000189132	FAM47B	family with sequence similarity 47 member B
chrX	36175070	36176192	30	1123	Intron	109409	ENSG00000165164	CFAP47	cilia and flagella associated protein 47
chrX	39185761	39186368	30	608	Distal Intergenic	136117	ENSG00000235304	LINC01281	long intergenic non-protein coding RNA 1281
chrX	43306473	43307767	30	1295	Intron	129479	ENSG00000224294	PINCR	p53-induced noncoding RNA
chrX	46498594	46499581	30	988	3' UTR	24037	ENSG00000251192	ZNF674	zinc finger protein 674
chrX	47975573	47980391	30	4819	3' UTR	23564	ENSG00000147118	ZNF182	zinc finger protein 182
chrX	49053552	49054895	30	1344	Promoter	0	ENSG00000147144	CCDC120	coiled-coil domain containing 120
chrX	52222176	52224741	30	2566	Intron	31134	ENSG00000154545	MAGED4	MAGE family member D4
chrX	52321524	52322673	30	1150	Distal Intergenic	13969	ENSG00000275335	MIR8088	microRNA 8088
chrX	55421271	55422271	30	1001	Distal Intergenic	-29224	ENSG00000266328	MIR4536-2	microRNA 4536-2
chrX	56894075	56894777	30	703	Intron	85686	ENSG00000204271	SPIN3	spindlin family member 3
chrX	59737744	59738093	30	350	Distal Intergenic	-1826924	ENSG00000198205	ZXDA	zinc finger X-linked duplicated A
chrX	60028228	60029020	30	793	Distal Intergenic	-2117408	ENSG00000198205	ZXDA	zinc finger X-linked duplicated A
chrX	60330657	60330848	30	192	Distal Intergenic	-2419837	ENSG00000198205	ZXDA	zinc finger X-linked duplicated A
chrX	60758832	60759157	30	326	Distal Intergenic	2592175	ENSG00000186767	SPIN4	spindlin family member 4
chrX	69733307	69733701	30	395	Intron	112851	ENSG00000158813	EDA	ectodysplasin A
chrX	69788417	69788940	30	524	Intron	167961	ENSG00000158813	EDA	ectodysplasin A
chrX	71876670	71877656	30	987	Distal Intergenic	-33162	ENSG00000204131	NHSL2	NHS like 2
chrX	74090148	74090443	30	296	Intron	21891	ENSG00000230590	FTX	FTX transcript, XIST regulator
chrX	75022071	75022356	30	286	Distal Intergenic	40271	ENSG00000131269	ABCB7	ATP binding cassette subfamily B member 7
chrX	75566789	75566977	30	189	Distal Intergenic	-43287	ENSG00000102383	ZDHHC15	zinc finger DHHC-type containing 15
chrX	77721719	77721991	30	273	Intron	-23139	ENSG00000085224	ATRX	ATRX chromatin remodeler
chrX	79903424	79904498	30	1075	Distal Intergenic	-110255	ENSG00000122145	TBX22	T-box transcription factor 22
chrX	83542434	83547897	30	5464	Distal Intergenic	34144	ENSG00000196767	POU3F4	POU class 3 homeobox 4
chrX	85533427	85534024	30	598	Distal Intergenic	-153710	ENSG00000124429	POF1B	POF1B actin binding protein
chrX	89416987	89417576	30	590	Distal Intergenic	-504332	ENSG00000153779	TGIF2LX	TGFB induced factor homeobox 2 like X-linked
chrX	93179436	93179797	30	362	Distal Intergenic	493781	ENSG00000186310	NAP1L3	nucleosome assembly protein 1 like 3
chrX	94335406	94335985	30	580	Distal Intergenic	661200	ENSG00000179083	FAM133A	family with sequence similarity 133 member A
chrX	96212846	96215300	30	2455	Intron	122612	ENSG00000271209	BRDTP1	bromodomain testis associated pseudogene 1
chrX	100731464	100731673	30	210	Promoter	0	ENSG00000102362	SYTL4	synaptotagmin like 4
chrX	103026039	103026509	30	471	Distal Intergenic	37662	ENSG00000133169	BEX1	brain expressed X-linked 1
chrX	104052408	104053787	30	1380	Distal Intergenic	12125	ENSG00000101812	H2BW2	H2B.W histone 2
chrX	104560338	104560710	30	373	Distal Intergenic	-5489	ENSG00000189108	IL1RAPL2	interleukin 1 receptor accessory protein like 2
chrX	105920044	105920808	30	765	Intron	-27630	ENSG00000123572	NRK	Nik related kinase
chrX	108451422	108452424	30	1003	Intron	11480	ENSG00000188153	COL4A5	collagen type IV alpha 5 chain
chrX	111573527	111574025	30	499	Distal Intergenic	61747	ENSG00000260802	SERTM2	serine rich and transmembrane domain containing 2
chrX	112502157	112503002	30	846	Distal Intergenic	176936	ENSG00000182508	LHFPL1	LHFPL tetraspan subfamily member 1
chrX	113139042	113139268	30	227	Intron	258479	NA	LOC101928437	uncharacterized LOC101928437
chrX	116900065	116900849	30	785	Distal Intergenic	-437089	ENSG00000204019	CT83	cancer/testis antigen 83
chrX	121362592	121363340	30	749	Distal Intergenic	-7632	ENSG00000265456	MIR3672	microRNA 3672
chrX	123391558	123391848	30	291	Intron	36649	ENSG00000125675	GRIA3	glutamate ionotropic receptor AMPA type subunit 3
chrX	128985864	128986445	30	582	Intron	536801	ENSG00000102038	SMARCA1	SWI/SNF related, matrix associated, actin dependent regulator of chromatin, subfamily a, member 1
chrX	131724962	131725489	30	528	Intron	58552	ENSG00000213468	FIRRE	firre intergenic repeating RNA element
chrX	137128113	137128507	30	395	Distal Intergenic	-96439	ENSG00000165370	GPR101	G protein-coupled receptor 101
chrX	142134537	142136792	30	2256	Intron	68498	ENSG00000046774	MAGEC2	MAGE family member C2
chrX	142297418	142298733	30	1316	Intron	-92128	ENSG00000046774	MAGEC2	MAGE family member C2
chrX	143497649	143498221	30	573	Intron	19254	ENSG00000189252	SPANXN3	SPANX family member N3
chrX	147143901	147144120	30	220	Distal Intergenic	45667	ENSG00000216171	MIR513C	microRNA 513c
chrX	152241161	152241903	30	743	Intron	14095	ENSG00000011677	GABRA3	gamma-aminobutyric acid type A receptor alpha3 subunit
chr1	75674	76923	29	1250	Distal Intergenic	6619	ENSG00000186092	OR4F5	olfactory receptor family 4 subfamily F member 5
chr1	1714564	1715915	29	1352	Intron	-5688	ENSG00000008128	CDK11A	cyclin dependent kinase 11A
chr1	1725514	1729104	29	3591	Promoter	-1157	ENSG00000008128	CDK11A	cyclin dependent kinase 11A
chr1	2945914	2946361	29	448	Distal Intergenic	-75106	ENSG00000169717	ACTRT2	actin related protein T2
chr1	5285857	5289778	29	3922	Distal Intergenic	572963	ENSG00000264101	MIR4689	microRNA 4689
chr1	5485746	5486451	29	706	Intron	376290	ENSG00000264101	MIR4689	microRNA 4689
chr1	16647090	16648247	29	1158	Exon	1468	NA	MST1P2	macrophage stimulating 1 pseudogene 2
chr1	17064987	17065588	29	602	Downstream	9763	ENSG00000117115	PADI2	peptidyl arginine deiminase 2
chr1	18516119	18516787	29	669	Distal Intergenic	35137	ENSG00000179023	KLHDC7A	kelch domain containing 7A
chr1	18828913	18829553	29	641	Distal Intergenic	30129	ENSG00000179002	TAS1R2	taste 1 receptor member 2
chr1	25108381	25109891	29	1511	Intron	84878	ENSG00000264371	MIR4425	microRNA 4425
chr1	25598891	25599295	29	405	Distal Intergenic	-18173	ENSG00000117643	MAN1C1	mannosidase alpha class 1C member 1
chr1	29810159	29810509	29	351	Distal Intergenic	227103	ENSG00000233399	LINC01648	long intergenic non-protein coding RNA 1648
chr1	30562729	30563189	29	461	Distal Intergenic	152946	ENSG00000162510	MATN1	matrilin 1
chr1	37122123	37123559	29	1437	Distal Intergenic	-38004	ENSG00000264698	MIR4255	microRNA 4255
chr1	38324489	38324700	29	212	Distal Intergenic	-109683	ENSG00000237290	LINC01343	long intergenic non-protein coding RNA 1343
chr1	38708728	38709016	29	289	Exon	139058	ENSG00000116954	RRAGC	Ras related GTP binding C
chr1	42518816	42520933	29	2118	Intron	-12927	ENSG00000186409	CCDC30	coiled-coil domain containing 30
chr1	42586361	42588965	29	2605	Intron	4945	ENSG00000186409	CCDC30	coiled-coil domain containing 30
chr1	43841087	43842769	29	1683	Exon	2465	ENSG00000283477	MIR6079	microRNA 6079
chr1	49832975	49833646	29	672	Intron	17872	ENSG00000186094	AGBL4	ATP/GTP binding protein like 4
chr1	49919577	49920611	29	1035	Intron	-68059	ENSG00000186094	AGBL4	ATP/GTP binding protein like 4
chr1	50006045	50006327	29	283	Intron	17573	ENSG00000186094	AGBL4	ATP/GTP binding protein like 4
chr1	50358287	50359762	29	1476	Distal Intergenic	61870	ENSG00000142700	DMRTA2	DMRT like family A2
chr1	50381055	50382086	29	1032	Distal Intergenic	39546	ENSG00000142700	DMRTA2	DMRT like family A2
chr1	50863681	50865483	29	1803	Intron	94255	ENSG00000185104	FAF1	Fas associated factor 1
chr1	53932138	53933317	29	1180	Intron	-3138	ENSG00000081870	HSPB11	heat shock protein family B (small) member 11
chr1	54554990	54556715	29	1726	Intron	6762	ENSG00000162390	ACOT11	acyl-CoA thioesterase 11
chr1	54825085	54828636	29	3552	Intron	18983	ENSG00000162398	LEXM	lymphocyte expansion molecule
chr1	56241982	56246439	29	4458	Intron	-168496	ENSG00000223956	LINC01767	long intergenic non-protein coding RNA 1767
chr1	56644739	56645398	29	660	Promoter	0	NA	LOC101929935	uncharacterized LOC101929935
chr1	57977989	57978390	29	402	Intron	-93904	ENSG00000173406	DAB1	DAB adaptor protein 1
chr1	58605459	58606997	29	1539	Distal Intergenic	-28207	ENSG00000184292	TACSTD2	tumor associated calcium signal transducer 2
chr1	58958277	58959062	29	786	Intron	18596	NA	LINC01358	long intergenic non-protein coding RNA 1358
chr1	60596121	60596461	29	341	Exon	5216	ENSG00000226476	LINC01748	long intergenic non-protein coding RNA 1748
chr1	60798736	60798939	29	204	Intron	26645	ENSG00000231252	LOC101926964	uncharacterized LOC101926964
chr1	64293737	64293938	29	202	Distal Intergenic	72873	ENSG00000177414	UBE2U	ubiquitin conjugating enzyme E2 U
chr1	66481007	66481735	29	729	Distal Intergenic	-51648	ENSG00000118473	SGIP1	SH3GL interacting endocytic adaptor 1
chr1	66595824	66596686	29	863	Intron	-19253	ENSG00000118473	SGIP1	SH3GL interacting endocytic adaptor 1
chr1	67275840	67276611	29	772	Distal Intergenic	-30753	ENSG00000081985	IL12RB2	interleukin 12 receptor subunit beta 2
chr1	67291114	67291916	29	803	Distal Intergenic	-15448	ENSG00000081985	IL12RB2	interleukin 12 receptor subunit beta 2
chr1	68347956	68348606	29	651	Distal Intergenic	101348	ENSG00000116745	RPE65	retinoid isomerohydrolase RPE65
chr1	69037501	69039144	29	1644	Distal Intergenic	-16694	ENSG00000223883	LINC01707	long intergenic non-protein coding RNA 1707
chr1	69670825	69671723	29	899	Intron	-88452	ENSG00000033122	LRRC7	leucine rich repeat containing 7
chr1	69967050	69969121	29	2072	Intron	47693	ENSG00000229359	PIN1P1	peptidylprolyl cis/trans isomerase, NIMA-interacting 1 pseudogene 1
chr1	72989733	72991358	29	1626	Distal Intergenic	-314251	ENSG00000233973	LINC01360	long intergenic non-protein coding RNA 1360
chr1	75033944	75037299	29	3356	Distal Intergenic	-91135	ENSG00000162624	LHX8	LIM homeobox 8
chr1	75280614	75281861	29	1248	Intron	145732	ENSG00000162624	LHX8	LIM homeobox 8
chr1	75614799	75616444	29	1646	Distal Intergenic	-3683	ENSG00000137968	SLC44A5	solute carrier family 44 member 5
chr1	76074535	76075184	29	650	Promoter	0	ENSG00000184005	ST6GALNAC3	ST6 N-acetylgalactosaminide alpha-2,6-sialyltransferase 3
chr1	76734887	76736955	29	2069	Distal Intergenic	42312	ENSG00000237552	LINC02567	long intergenic non-protein coding RNA 2567
chr1	78701473	78702728	29	1256	Distal Intergenic	38738	ENSG00000137965	IFI44	interferon induced protein 44
chr1	79006622	79007007	29	386	Promoter	0	ENSG00000162618	ADGRL4	adhesion G protein-coupled receptor L4
chr1	79324782	79325127	29	346	Exon	-42658	ENSG00000162618	ADGRL4	adhesion G protein-coupled receptor L4
chr1	80399651	80400498	29	848	Distal Intergenic	-135257	ENSG00000234184	LINC01781	long intergenic non-protein coding RNA 1781
chr1	81169073	81170995	29	1923	Distal Intergenic	-135165	ENSG00000117114	ADGRL2	adhesion G protein-coupled receptor L2
chr1	82330615	82331210	29	596	Intron	342223	ENSG00000117114	ADGRL2	adhesion G protein-coupled receptor L2
chr1	85443030	85443947	29	918	Intron	21212	ENSG00000153904	DDAH1	dimethylarginine dimethylaminohydrolase 1
chr1	86818960	86820339	29	1380	Distal Intergenic	83013	ENSG00000183291	SELENOF	selenoprotein F
chr1	88974722	88976003	29	1282	Intron	12352	ENSG00000137944	KYAT3	kynurenine aminotransferase 3
chr1	89488996	89492827	29	3832	Intron	-32009	ENSG00000197147	LRRC8B	leucine rich repeat containing 8 VRAC subunit B
chr1	90170822	90172543	29	1722	Distal Intergenic	175685	ENSG00000162664	ZNF326	zinc finger protein 326
chr1	93377046	93378131	29	1086	Distal Intergenic	22071	ENSG00000117505	DR1	down-regulator of transcription 1
chr1	94371787	94373593	29	1807	Intron	-44796	ENSG00000117528	ABCD3	ATP binding cassette subfamily D member 3
chr1	94571736	94573822	29	2087	Distal Intergenic	-29977	ENSG00000117525	F3	coagulation factor III, tissue factor
chr1	95159659	95160151	29	493	Intron	8282	ENSG00000122481	RWDD3	RWD domain containing 3
chr1	96051937	96054248	29	2312	Distal Intergenic	41241	ENSG00000237435	LINC02790	long intergenic non-protein coding RNA 2790
chr1	96608029	96610071	29	2043	Distal Intergenic	-111594	ENSG00000117569	PTBP2	polypyrimidine tract binding protein 2
chr1	96651613	96651971	29	359	Distal Intergenic	-69694	ENSG00000117569	PTBP2	polypyrimidine tract binding protein 2
chr1	97519230	97522449	29	3220	Intron	199205	ENSG00000188641	DPYD	dihydropyrimidine dehydrogenase
chr1	97705129	97705931	29	803	Intron	15723	ENSG00000188641	DPYD	dihydropyrimidine dehydrogenase
chr1	99404342	99406007	29	1666	Distal Intergenic	87142	ENSG00000224445	LINC01708	long intergenic non-protein coding RNA 1708
chr1	99616880	99617218	29	339	Distal Intergenic	-15885	ENSG00000224445	LINC01708	long intergenic non-protein coding RNA 1708
chr1	101338130	101339522	29	1393	Intron	-10527	ENSG00000231671	LINC01307	long intergenic non-protein coding RNA 1307
chr1	101868723	101869312	29	590	Intron	-21750	ENSG00000118733	OLFM3	olfactomedin 3
chr1	102446194	102448137	29	1944	Distal Intergenic	431881	ENSG00000060718	COL11A1	collagen type XI alpha 1 chain
chr1	104580346	104582306	29	1961	Distal Intergenic	506495	ENSG00000215869	LOC100129138	THAP domain containing 3 pseudogene
chr1	105576896	105578148	29	1253	Distal Intergenic	27855	ENSG00000230768	LINC01676	long intergenic non-protein coding RNA 1676
chr1	106540645	106541391	29	747	Distal Intergenic	-276833	NA	LINC01661	long intergenic non-protein coding RNA 1661
chr1	108390385	108391372	29	988	Intron	-58910	ENSG00000186086	NBPF6	NBPF member 6
chr1	110809710	110809929	29	220	Distal Intergenic	-61259	ENSG00000143119	CD53	CD53 molecule
chr1	111674381	111677915	29	3535	Intron	46912	ENSG00000116473	RAP1A	RAP1A, member of RAS oncogene family
chr1	114932462	114932990	29	529	Intron	22264	ENSG00000198765	SYCP1	synaptonemal complex protein 1
chr1	115019488	115020117	29	630	Distal Intergenic	-9707	ENSG00000134200	TSHB	thyroid stimulating hormone subunit beta
chr1	115257677	115259357	29	1681	Distal Intergenic	-23677	ENSG00000228035	NGF-AS1	NGF antisense RNA 1
chr1	115432022	115432374	29	353	Distal Intergenic	-93786	ENSG00000134259	NGF	nerve growth factor
chr1	115635810	115636109	29	300	Distal Intergenic	-5861	ENSG00000173218	VANGL1	VANGL planar cell polarity protein 1
chr1	115638868	115639854	29	987	Distal Intergenic	-2116	ENSG00000173218	VANGL1	VANGL planar cell polarity protein 1
chr1	117746371	117748644	29	2274	Distal Intergenic	139089	ENSG00000196505	GDAP2	ganglioside induced differentiation associated protein 2
chr1	117829951	117831398	29	1448	Distal Intergenic	56335	ENSG00000196505	GDAP2	ganglioside induced differentiation associated protein 2
chr1	117999928	118000455	29	528	Intron	7615	ENSG00000155761	SPAG17	sperm associated antigen 17
chr1	118281001	118282789	29	1789	Distal Intergenic	-95773	ENSG00000155761	SPAG17	sperm associated antigen 17
chr1	118524862	118525075	29	214	Distal Intergenic	-339634	ENSG00000155761	SPAG17	sperm associated antigen 17
chr1	118946933	118947829	29	897	Intron	-32808	ENSG00000092607	TBX15	T-box transcription factor 15
chr1	119403729	119406793	29	3065	Distal Intergenic	-8138	ENSG00000203859	HSD3B2	hydroxy-delta-5-steroid dehydrogenase, 3 beta- and steroid delta-isomerase 2
chr1	121737106	121737870	29	765	Distal Intergenic	217761	ENSG00000231752	EMBP1	embigin pseudogene 1
chr1	122458685	122459420	29	736	Distal Intergenic	939340	ENSG00000231752	EMBP1	embigin pseudogene 1
chr1	122608628	122610553	29	1926	Distal Intergenic	1089283	ENSG00000231752	EMBP1	embigin pseudogene 1
chr1	123116472	123117408	29	937	Distal Intergenic	1597127	ENSG00000231752	EMBP1	embigin pseudogene 1
chr1	123188753	123190566	29	1814	Distal Intergenic	1669408	ENSG00000231752	EMBP1	embigin pseudogene 1
chr1	123307094	123307643	29	550	Distal Intergenic	1787749	ENSG00000231752	EMBP1	embigin pseudogene 1
chr1	123646371	123646677	29	307	Distal Intergenic	2127026	ENSG00000231752	EMBP1	embigin pseudogene 1
chr1	123826574	123827007	29	434	Distal Intergenic	2307229	ENSG00000231752	EMBP1	embigin pseudogene 1
chr1	123863275	123863706	29	432	Distal Intergenic	2343930	ENSG00000231752	EMBP1	embigin pseudogene 1
chr1	123874317	123875844	29	1528	Distal Intergenic	2354972	ENSG00000231752	EMBP1	embigin pseudogene 1
chr1	123934591	123935763	29	1173	Distal Intergenic	2415246	ENSG00000231752	EMBP1	embigin pseudogene 1
chr1	123996698	123997891	29	1194	Distal Intergenic	2477353	ENSG00000231752	EMBP1	embigin pseudogene 1
chr1	124091562	124093020	29	1459	Distal Intergenic	2572217	ENSG00000231752	EMBP1	embigin pseudogene 1
chr1	124112007	124114064	29	2058	Distal Intergenic	2592662	ENSG00000231752	EMBP1	embigin pseudogene 1
chr1	124234351	124234873	29	523	Distal Intergenic	2715006	ENSG00000231752	EMBP1	embigin pseudogene 1
chr1	124363938	124365031	29	1094	Distal Intergenic	2844593	ENSG00000231752	EMBP1	embigin pseudogene 1
chr1	124532131	124533534	29	1404	Distal Intergenic	3012786	ENSG00000231752	EMBP1	embigin pseudogene 1
chr1	124800585	124801760	29	1176	Distal Intergenic	3281240	ENSG00000231752	EMBP1	embigin pseudogene 1
chr1	124886864	124887484	29	621	Distal Intergenic	3367519	ENSG00000231752	EMBP1	embigin pseudogene 1
chr1	143529837	143530632	29	796	Distal Intergenic	-109630	NA	LSP1P5	LSP1 pseudogene 5
chr1	143787669	143788009	29	341	Distal Intergenic	42420	NA	LOC105369140	NBPF member 6 pseudogene
chr1	145554375	145555425	29	1051	Distal Intergenic	35635	ENSG00000272150	NBPF25P	NBPF member 25, pseudogene
chr1	146854664	146854938	29	275	Exon	-83806	ENSG00000268043	NBPF12	NBPF member 12
chr1	147010967	147012394	29	1428	Distal Intergenic	44199	NA	LOC728989	phosphodiesterase 4D interacting protein pseudogene
chr1	147298750	147311714	29	12965	Intron	27755	ENSG00000131778	CHD1L	chromodomain helicase DNA binding protein 1 like
chr1	147517506	147518956	29	1451	Promoter	0	ENSG00000278811	LINC00624	long intergenic non-protein coding RNA 624
chr1	147760569	147760878	29	310	Promoter	0	ENSG00000265107	GJA5	gap junction protein alpha 5
chr1	149040105	149041417	29	1313	Intron	8956	ENSG00000178104	PDE4DIP	phosphodiesterase 4D interacting protein
chr1	150854434	150854666	29	233	Intron	-17935	ENSG00000143437	ARNT	aryl hydrocarbon receptor nuclear translocator
chr1	151394344	151395102	29	759	Distal Intergenic	-4458	ENSG00000159377	PSMB4	proteasome 20S subunit beta 4
chr1	152066163	152066535	29	373	Distal Intergenic	14368	ENSG00000285818	LOC100131107	putative UPF0607 protein ENSP00000383783
chr1	152111767	152112228	29	462	Exon	1852	ENSG00000159450	TCHH	trichohyalin
chr1	152291685	152292509	29	825	Intron	-20067	ENSG00000237975	FLG-AS1	FLG antisense RNA 1
chr1	152423272	152426115	29	2844	Intron	-9009	ENSG00000143536	CRNN	cornulin
chr1	152690947	152693261	29	2315	Distal Intergenic	4824	ENSG00000159455	LCE2B	late cornified envelope 2B
chr1	152910277	152911485	29	1209	Exon	1731	ENSG00000163207	IVL	involucrin
chr1	153443265	153443479	29	215	Distal Intergenic	16395	ENSG00000143556	S100A7	S100 calcium binding protein A7
chr1	160384974	160386412	29	1439	Distal Intergenic	-14152	ENSG00000162738	VANGL2	VANGL planar cell polarity protein 2
chr1	160910251	160911528	29	1278	Distal Intergenic	-20937	ENSG00000198358	LOC101928372	uncharacterized LOC101928372
chr1	164454596	164454811	29	216	Distal Intergenic	-100773	ENSG00000185630	PBX1	PBX homeobox 1
chr1	165798745	165801674	29	2930	5' UTR	-25940	ENSG00000143179	UCK2	uridine-cytidine kinase 2
chr1	168595971	168596970	29	1000	Distal Intergenic	19366	ENSG00000143184	XCL1	X-C motif chemokine ligand 1
chr1	169502183	169503197	29	1015	Distal Intergenic	12548	ENSG00000198734	F5	coagulation factor V
chr1	170740400	170740630	29	231	Distal Intergenic	9954	ENSG00000116132	PRRX1	paired related homeobox 1
chr1	171670660	171671470	29	811	Exon	-17972	ENSG00000034971	MYOC	myocilin
chr1	175951587	175952399	29	813	Intron	-4261	ENSG00000143207	COP1	COP1 E3 ubiquitin ligase
chr1	176291060	176291283	29	224	Intron	-83774	ENSG00000143207	COP1	COP1 E3 ubiquitin ligase
chr1	177938890	177939152	29	263	Intron	-2524	ENSG00000120341	SEC16B	SEC16 homolog B, endoplasmic reticulum export factor
chr1	179688158	179690231	29	2074	Intron	-39960	ENSG00000143340	FAM163A	family with sequence similarity 163 member A
chr1	181245094	181248010	29	2917	Distal Intergenic	8706	ENSG00000179452	LINC01699	long intergenic non-protein coding RNA 1699
chr1	181254123	181256509	29	2387	Distal Intergenic	17735	ENSG00000179452	LINC01699	long intergenic non-protein coding RNA 1699
chr1	185131853	185133491	29	1639	Intron	6069	ENSG00000121486	TRMT1L	tRNA methyltransferase 1 like
chr1	185799283	185800013	29	731	Intron	64892	ENSG00000143341	HMCN1	hemicentin 1
chr1	187464930	187466352	29	1423	Intron	157439	NA	LINC01037	long intergenic non-protein coding RNA 1037
chr1	191158431	191158669	29	239	Distal Intergenic	69798	ENSG00000233882	LINC01680	long intergenic non-protein coding RNA 1680
chr1	191282238	191283494	29	1257	Distal Intergenic	-53771	ENSG00000233882	LINC01680	long intergenic non-protein coding RNA 1680
chr1	192532796	192533189	29	394	Intron	-42574	ENSG00000090104	RGS1	regulator of G protein signaling 1
chr1	193853286	193853835	29	550	Intron	504155	ENSG00000232077	LINC01031	long intergenic non-protein coding RNA 1031
chr1	198091837	198092575	29	739	Distal Intergenic	-64419	ENSG00000151414	NEK7	NIMA related kinase 7
chr1	199493542	199495764	29	2223	Distal Intergenic	344944	ENSG00000231718	LINC02789	long intergenic non-protein coding RNA 2789
chr1	202677149	202679135	29	1987	Intron	31319	ENSG00000143858	SYT2	synaptotagmin 2
chr1	203435149	203436710	29	1562	Distal Intergenic	-39096	ENSG00000188783	PRELP	proline and arginine rich end leucine rich repeat protein
chr1	208720864	208722655	29	1792	Distal Intergenic	-6010	ENSG00000232812	LINC01717	long intergenic non-protein coding RNA 1717
chr1	209019216	209021357	29	2142	Distal Intergenic	46762	ENSG00000236950	LINC01774	long intergenic non-protein coding RNA 1774
chr1	212298410	212299227	29	818	Intron	-2579	ENSG00000066027	PPP2R5A	protein phosphatase 2 regulatory subunit B'alpha
chr1	213191843	213192077	29	235	Intron	-49983	ENSG00000136643	RPS6KC1	ribosomal protein S6 kinase C1
chr1	213394665	213395828	29	1164	Distal Intergenic	152605	ENSG00000136643	RPS6KC1	ribosomal protein S6 kinase C1
chr1	215852963	215853451	29	489	Intron	-219014	ENSG00000233620	LOC102723833	uncharacterized LOC102723833
chr1	221225683	221226582	29	900	Distal Intergenic	109376	ENSG00000234754	LINC02817	long intergenic non-protein coding RNA 2817
chr1	221395304	221396385	29	1082	Distal Intergenic	-58815	ENSG00000234754	LINC02817	long intergenic non-protein coding RNA 2817
chr1	222169013	222171055	29	2043	Intron	-190490	ENSG00000238042	LINC02257	long intergenic non-protein coding RNA 2257
chr1	227019814	227020249	29	436	Intron	14468	ENSG00000143776	CDC42BPA	CDC42 binding protein kinase alpha
chr1	227232521	227233063	29	543	Intron	21092	ENSG00000143776	CDC42BPA	CDC42 binding protein kinase alpha
chr1	227571797	227573213	29	1417	Intron	8217	ENSG00000181450	ZNF678	zinc finger protein 678
chr1	230608828	230609409	29	582	Distal Intergenic	-13245	ENSG00000232964	LINC01737	long intergenic non-protein coding RNA 1737
chr1	236094836	236096039	29	1204	Distal Intergenic	-29727	ENSG00000116962	NID1	nidogen 1
chr1	236779128	236779922	29	795	Distal Intergenic	-15370	ENSG00000116984	MTR	5-methyltetrahydrofolate-homocysteine methyltransferase
chr1	237079159	237080244	29	1086	Intron	36975	ENSG00000198626	RYR2	ryanodine receptor 2
chr1	246024419	246025986	29	1568	Exon	-35857	ENSG00000185420	SMYD3	SET and MYND domain containing 3
chr1	246828176	246829621	29	1446	Intron	20228	ENSG00000153207	AHCTF1	AT-hook containing transcription factor 1
chr1	247151147	247151495	29	349	Promoter	-1197	ENSG00000196418	ZNF124	zinc finger protein 124
chr1	247687522	247692974	29	5453	Intron	-14459	ENSG00000197437	OR13G1	olfactory receptor family 13 subfamily G member 1
chr10	207748	208003	29	256	Intron	9807	ENSG00000015171	ZMYND11	zinc finger MYND-type containing 11
chr10	1246122	1248607	29	2486	Intron	-5592	ENSG00000185736	ADARB2	adenosine deaminase RNA specific B2 (inactive)
chr10	1864062	1865013	29	952	Distal Intergenic	-126537	ENSG00000185736	ADARB2	adenosine deaminase RNA specific B2 (inactive)
chr10	2031897	2032142	29	246	Distal Intergenic	-16892	NA	LINC00700	long intergenic non-protein coding RNA 700
chr10	2700643	2701028	29	386	Distal Intergenic	-198443	NA	LINC02645	long intergenic non-protein coding RNA 2645
chr10	3218837	3219335	29	499	Distal Intergenic	-45996	ENSG00000107959	PITRM1	pitrilysin metallopeptidase 1
chr10	4126070	4127462	29	1393	Distal Intergenic	74344	ENSG00000236990	LOC101927964	uncharacterized LOC101927964
chr10	5256781	5257125	29	345	Intron	14111	ENSG00000224034	LINC02561	long intergenic non-protein coding RNA 2561
chr10	5388640	5392576	29	3937	Downstream	12252	ENSG00000178462	TUBAL3	tubulin alpha like 3
chr10	6391009	6391531	29	523	Distal Intergenic	40693	NA	LINC02656	long intergenic non-protein coding RNA 2656
chr10	7357891	7358751	29	861	Intron	49994	ENSG00000198879	SFMBT2	Scm like with four mbt domains 2
chr10	10654791	10656615	29	1825	Distal Intergenic	132466	ENSG00000225383	SFTA1P	surfactant associated 1, pseudogene
chr10	10767077	10768140	29	1064	Distal Intergenic	20941	ENSG00000225383	SFTA1P	surfactant associated 1, pseudogene
chr10	10883607	10885281	29	1675	Intron	61321	ENSG00000229240	LINC00710	long intergenic non-protein coding RNA 710
chr10	13001226	13001916	29	691	Promoter	0	ENSG00000151468	CCDC3	coiled-coil domain containing 3
chr10	13023265	13025986	29	2722	Intron	-21552	ENSG00000151468	CCDC3	coiled-coil domain containing 3
chr10	13471811	13474522	29	2712	Intron	6454	ENSG00000165626	BEND7	BEN domain containing 7
chr10	14671388	14672288	29	901	Intron	-58836	ENSG00000065809	FAM107B	family with sequence similarity 107 member B
chr10	17017991	17019455	29	1465	Intron	-33796	ENSG00000107611	CUBN	cubilin
chr10	21829109	21830207	29	1099	Intron	30699	ENSG00000136770	DNAJC1	DnaJ heat shock protein family (Hsp40) member C1
chr10	22145559	22146381	29	823	Distal Intergenic	63640	ENSG00000223601	EBLN1	endogenous Bornavirus like nucleoprotein 1
chr10	25585445	25586051	29	607	Intron	-8162	ENSG00000151025	GPR158	G protein-coupled receptor 158
chr10	28228468	28228751	29	284	Intron	9949	ENSG00000150054	MPP7	membrane palmitoylated protein 7
chr10	30300720	30302226	29	1507	Exon	46751	ENSG00000107951	MTPAP	mitochondrial poly(A) polymerase
chr10	31473038	31474695	29	1658	Intron	91315	ENSG00000148516	ZEB1	zinc finger E-box binding homeobox 1
chr10	32703740	32705307	29	1568	Intron	17721	ENSG00000216937	CCDC7	coiled-coil domain containing 7
chr10	33393675	33393978	29	304	Distal Intergenic	-57413	ENSG00000099250	NRP1	neuropilin 1
chr10	34063081	34063868	29	788	Distal Intergenic	272452	ENSG00000148498	PARD3	par-3 family cell polarity regulator
chr10	37088514	37090129	29	1616	Distal Intergenic	-35596	ENSG00000148513	ANKRD30A	ankyrin repeat domain 30A
chr10	37893020	37894077	29	1058	Distal Intergenic	-34914	ENSG00000198105	ZNF248	zinc finger protein 248
chr10	37947754	37948053	29	300	Downstream	28539	ENSG00000175395	ZNF25	zinc finger protein 25
chr10	38106108	38110427	29	4320	Intron	9534	ENSG00000075407	ZNF37A	zinc finger protein 37A
chr10	38111263	38111482	29	220	Intron	14689	ENSG00000075407	ZNF37A	zinc finger protein 37A
chr10	38810826	38836206	29	25381	Distal Intergenic	114402	NA	ACTR3BP5	ACTR3B pseudogene 5
chr10	38994650	38995630	29	981	Distal Intergenic	298226	NA	ACTR3BP5	ACTR3B pseudogene 5
chr10	39196641	39199878	29	3238	Distal Intergenic	500217	NA	ACTR3BP5	ACTR3B pseudogene 5
chr10	39307160	39307969	29	810	Distal Intergenic	610736	NA	ACTR3BP5	ACTR3B pseudogene 5
chr10	39372432	39373276	29	845	Distal Intergenic	676008	NA	ACTR3BP5	ACTR3B pseudogene 5
chr10	39786055	39786308	29	254	Distal Intergenic	1089631	NA	ACTR3BP5	ACTR3B pseudogene 5
chr10	40318786	40318978	29	193	Distal Intergenic	1622362	NA	ACTR3BP5	ACTR3B pseudogene 5
chr10	40933997	40935034	29	1038	Distal Intergenic	1417977	ENSG00000215146	LOC441666	zinc finger protein 91 pseudogene
chr10	41065940	41066167	29	228	Distal Intergenic	1286844	ENSG00000215146	LOC441666	zinc finger protein 91 pseudogene
chr10	41117928	41118322	29	395	Distal Intergenic	1234689	ENSG00000215146	LOC441666	zinc finger protein 91 pseudogene
chr10	41408590	41409427	29	838	Distal Intergenic	943584	ENSG00000215146	LOC441666	zinc finger protein 91 pseudogene
chr10	41555908	41560658	29	4751	Distal Intergenic	792353	ENSG00000215146	LOC441666	zinc finger protein 91 pseudogene
chr10	44112246	44112775	29	530	Distal Intergenic	169153	NA	LINC00841	long intergenic non-protein coding RNA 841
chr10	45014393	45014862	29	470	Intron	13470	ENSG00000165512	ZNF22	zinc finger protein 22
chr10	45330550	45330919	29	370	Distal Intergenic	-14942	ENSG00000256574	OR13A1	olfactory receptor family 13 subfamily A member 1
chr10	56962532	56963751	29	1220	Distal Intergenic	340808	ENSG00000264747	MIR3924	microRNA 3924
chr10	57211594	57212544	29	951	Distal Intergenic	92015	ENSG00000264747	MIR3924	microRNA 3924
chr10	59186089	59186775	29	687	Intron	8831	ENSG00000165443	PHYHIPL	phytanoyl-CoA 2-hydroxylase interacting protein like
chr10	59495239	59496465	29	1227	Distal Intergenic	-132058	ENSG00000148541	FAM13C	family with sequence similarity 13 member C
chr10	64953769	64954452	29	684	Intron	-29251	ENSG00000224714	LINC02671	long intergenic non-protein coding RNA 2671
chr10	69548070	69553382	29	5313	Distal Intergenic	20040	ENSG00000122859	NEUROG3	neurogenin 3
chr10	70052843	70054165	29	1323	Promoter	0	ENSG00000099284	MACROH2A2	macroH2A.2 histone
chr10	71195896	71198174	29	2279	Distal Intergenic	-14396	ENSG00000107731	UNC5B	unc-5 netrin receptor B
chr10	71741714	71743504	29	1791	Exon	-3890	ENSG00000214688	C10orf105	chromosome 10 open reading frame 105
chr10	72878136	72879960	29	1825	Intron	9292	ENSG00000156026	MCU	mitochondrial calcium uniporter
chr10	74815880	74817158	29	1279	Distal Intergenic	-7769	ENSG00000156650	KAT6B	lysine acetyltransferase 6B
chr10	76276148	76276392	29	245	Intron	-41942	ENSG00000148655	LRMDA	leucine rich melanocyte differentiation associated
chr10	76315298	76317847	29	2550	Promoter	-487	ENSG00000148655	LRMDA	leucine rich melanocyte differentiation associated
chr10	80827540	80828898	29	1359	Distal Intergenic	177743	ENSG00000231082	LINC02655	long intergenic non-protein coding RNA 2655
chr10	81269079	81269279	29	201	Distal Intergenic	-605915	ENSG00000185737	NRG3	neuregulin 3
chr10	81569940	81571505	29	1566	Distal Intergenic	-303689	ENSG00000185737	NRG3	neuregulin 3
chr10	85662359	85662582	29	224	Intron	-49226	ENSG00000182771	GRID1	glutamate ionotropic receptor delta type subunit 1
chr10	88177993	88178398	29	406	Distal Intergenic	225794	ENSG00000171862	PTEN	phosphatase and tensin homolog
chr10	90157932	90159582	29	1651	Intron	-200559	ENSG00000226159	LINC01375	long intergenic non-protein coding RNA 1375
chr10	90857444	90857760	29	317	Promoter	0	ENSG00000148680	HTR7	5-hydroxytryptamine receptor 7
chr10	95857846	95858146	29	301	Intron	-2402	ENSG00000188649	CC2D2B	coiled-coil and C2 domain containing 2B
chr10	98937615	98938130	29	516	Intron	-13047	ENSG00000274056	MIR6507	microRNA 6507
chr10	99029303	99030122	29	820	Intron	-104735	ENSG00000274056	MIR6507	microRNA 6507
chr10	99950648	99952160	29	1513	Intron	-19652	ENSG00000107554	DNMBP	dynamin binding protein
chr10	105717250	105717579	29	330	Distal Intergenic	102770	NA	LINC02627	long intergenic non-protein coding RNA 2627
chr10	113600644	113602160	29	1517	Intron	33160	ENSG00000148702	HABP2	hyaluronan binding protein 2
chr10	114962845	114963344	29	500	Intron	24459	ENSG00000165832	TRUB1	TruB pseudouridine synthase family member 1
chr10	116857738	116858020	29	283	Promoter	-1014	ENSG00000188316	ENO4	enolase 4
chr10	117126058	117126939	29	882	Promoter	0	ENSG00000187164	SHTN1	shootin 1
chr10	117211073	117212194	29	1122	Distal Intergenic	13584	ENSG00000186795	KCNK18	potassium two pore domain channel subfamily K member 18
chr10	118581817	118582813	29	997	Distal Intergenic	12835	ENSG00000119973	PRLHR	prolactin releasing hormone receptor
chr10	119559369	119560330	29	962	Distal Intergenic	-16650	ENSG00000148908	RGS10	regulator of G protein signaling 10
chr10	123012475	123013944	29	1470	Intron	3459	ENSG00000196177	ACADSB	acyl-CoA dehydrogenase short/branched chain
chr10	123390280	123391303	29	1024	Exon	228026	ENSG00000154473	BUB3	BUB3 mitotic checkpoint protein
chr10	125621634	125621992	29	359	Exon	47189	ENSG00000237675	TEX36-AS1	TEX36 antisense RNA 1
chr10	126914854	126915077	29	224	Intron	9398	ENSG00000150760	DOCK1	dedicator of cytokinesis 1
chr10	127634530	127637619	29	3090	Distal Intergenic	85161	ENSG00000214285	NPS	neuropeptide S
chr10	129091113	129091347	29	235	Distal Intergenic	178234	ENSG00000224190	LINC02667	long intergenic non-protein coding RNA 2667
chr10	129355693	129356465	29	773	Distal Intergenic	-110725	ENSG00000170430	MGMT	O-6-methylguanine-DNA methyltransferase
chr10	130244139	130246022	29	1884	Intron	64765	ENSG00000108010	GLRX3	glutaredoxin 3
chr10	130910932	130914947	29	4016	Distal Intergenic	47721	ENSG00000264803	MIR378C	microRNA 378c
chr10	131041077	131042911	29	1835	Distal Intergenic	-52307	ENSG00000230098	TCERG1L-AS1	TCERG1L antisense RNA 1
chr10	133107807	133109166	29	1360	Intron	5561	ENSG00000197177	ADGRA1	adhesion G protein-coupled receptor A1
chr11	3247754	3248324	29	571	Distal Intergenic	-15337	ENSG00000184350	MRGPRE	MAS related GPR family member E
chr11	4011887	4012312	29	426	Intron	12285	ENSG00000167323	STIM1	stromal interaction molecule 1
chr11	4652842	4653219	29	378	Exon	8860	ENSG00000180785	OR51E1	olfactory receptor family 51 subfamily E member 1
chr11	5652322	5653639	29	1318	Intron	14072	ENSG00000132256	TRIM5	tripartite motif containing 5
chr11	10155919	10156615	29	697	Intron	37342	ENSG00000133812	SBF2	SET binding factor 2
chr11	10871702	10873965	29	2264	Intron	6441	ENSG00000247271	ZBED5-AS1	ZBED5 antisense RNA 1
chr11	11113630	11113973	29	344	Intron	239277	ENSG00000254598	CSNK2A3	casein kinase 2 alpha 3
chr11	12040434	12041047	29	614	Intron	9559	ENSG00000254486	LINC02547	long intergenic non-protein coding RNA 2547
chr11	12316637	12317656	29	1020	Intron	29737	ENSG00000133816	MICALCL	MICAL C-terminal like
chr11	13508122	13509403	29	1282	Distal Intergenic	-11941	ENSG00000152266	PTH	parathyroid hormone
chr11	13582075	13583953	29	1879	Distal Intergenic	-84715	ENSG00000197601	FAR1	fatty acyl-CoA reductase 1
chr11	14777769	14778591	29	823	Intron	-10348	ENSG00000152270	PDE3B	phosphodiesterase 3B
chr11	14962607	14964594	29	1988	Intron	5422	ENSG00000110680	CALCA	calcitonin related polypeptide alpha
chr11	15015963	15018026	29	2064	Intron	-43609	ENSG00000110680	CALCA	calcitonin related polypeptide alpha
chr11	21669472	21670515	29	1044	Distal Intergenic	-129419	ENSG00000171714	ANO5	anoctamin 5
chr11	21673554	21675262	29	1709	Distal Intergenic	-124672	ENSG00000171714	ANO5	anoctamin 5
chr11	22910314	22911171	29	858	Intron	-49840	ENSG00000255359	CCDC179	coiled-coil domain containing 179
chr11	26370316	26371748	29	1433	Intron	38186	ENSG00000134343	ANO3	anoctamin 3
chr11	30970718	30971018	29	301	Intron	21666	ENSG00000170959	DCDC1	doublecortin domain containing 1
chr11	34944217	34944430	29	214	Intron	2380	ENSG00000251862	MIR1343	microRNA 1343
chr11	35868612	35869465	29	854	Distal Intergenic	-74516	ENSG00000179241	LDLRAD3	low density lipoprotein receptor class A domain containing 3
chr11	36076415	36077798	29	1384	Intron	-32127	ENSG00000179241	LDLRAD3	low density lipoprotein receptor class A domain containing 3
chr11	39285129	39286083	29	955	Distal Intergenic	636271	ENSG00000254562	LINC01493	long intergenic non-protein coding RNA 1493
chr11	40590669	40591441	29	773	Intron	-270939	ENSG00000148948	LRRC4C	leucine rich repeat containing 4C
chr11	41208594	41209607	29	1014	Intron	250029	ENSG00000148948	LRRC4C	leucine rich repeat containing 4C
chr11	42519256	42520311	29	1056	Distal Intergenic	-265535	NA	LINC02740	long intergenic non-protein coding RNA 2740
chr11	43211609	43213163	29	1555	Intron	56206	ENSG00000251557	HNRNPKP3	heterogeneous nuclear ribonucleoprotein K pseudogene 3
chr11	43294379	43295405	29	1027	Distal Intergenic	-16558	ENSG00000166181	API5	apoptosis inhibitor 5
chr11	44708863	44709799	29	937	Distal Intergenic	-16666	ENSG00000157570	TSPAN18	tetraspanin 18
chr11	48114183	48116009	29	1827	Intron	17401	ENSG00000263693	MIR3161	microRNA 3161
chr11	48151993	48153466	29	1474	Intron	6915	ENSG00000149177	PTPRJ	protein tyrosine phosphatase receptor type J
chr11	48225485	48225798	29	314	Distal Intergenic	8675	ENSG00000175619	OR4B1	olfactory receptor family 4 subfamily B member 1
chr11	48630288	48631197	29	910	Distal Intergenic	141571	ENSG00000237388	OR4A47	olfactory receptor family 4 subfamily A member 47
chr11	50040083	50040872	29	790	Distal Intergenic	7209	ENSG00000260811	OR4C45	olfactory receptor family 4 subfamily C member 45 (gene/pseudogene)
chr11	51858686	51858936	29	251	Distal Intergenic	1449644	NA	LOC646813	DExH-box helicase 9 pseudogene
chr11	52452625	52452817	29	193	Distal Intergenic	2043583	NA	LOC646813	DExH-box helicase 9 pseudogene
chr11	54565173	54566210	29	1038	Distal Intergenic	37788	ENSG00000185926	OR4C46	olfactory receptor family 4 subfamily C member 46
chr11	54860539	54861824	29	1286	Distal Intergenic	153707	ENSG00000221840	OR4A5	olfactory receptor family 4 subfamily A member 5
chr11	55127060	55128629	29	1570	Distal Intergenic	-133526	ENSG00000150244	TRIM48	tripartite motif containing 48
chr11	58529878	58530111	29	234	Intron	-21773	ENSG00000198283	OR5B21	olfactory receptor family 5 subfamily B member 21
chr11	58740345	58741708	29	1364	Distal Intergenic	-8371	ENSG00000149124	GLYAT	glycine-N-acyltransferase
chr11	60077524	60077841	29	318	Exon	7993	ENSG00000149516	MS4A3	membrane spanning 4-domains A3
chr11	60473639	60474843	29	1205	Distal Intergenic	7042	ENSG00000156738	MS4A1	membrane spanning 4-domains A1
chr11	62257155	62257419	29	265	Intron	-12739	ENSG00000110484	SCGB2A2	secretoglobin family 2A member 2
chr11	63499932	63501049	29	1118	Exon	-5035	ENSG00000133317	LGALS12	galectin 12
chr11	70791870	70792484	29	615	Intron	14590	ENSG00000162105	SHANK2	SH3 and multiple ankyrin repeat domains 2
chr11	74823393	74823906	29	514	Intron	28158	ENSG00000166435	XRRA1	X-ray radiation resistance associated 1
chr11	76060461	76060692	29	232	Intron	-55208	ENSG00000198382	UVRAG	UV radiation resistance associated
chr11	89943270	89943680	29	411	Distal Intergenic	16508	ENSG00000223417	TRIM49D1	tripartite motif containing 49D1
chr11	91083904	91085132	29	1229	Distal Intergenic	-214702	ENSG00000221586	MIR1261	microRNA 1261
chr11	94117926	94120161	29	2236	Distal Intergenic	-8680	ENSG00000110218	PANX1	pannexin 1
chr11	94233579	94235027	29	1449	Intron	-70565	ENSG00000183560	IZUMO1R	IZUMO1 receptor, JUNO
chr11	95030728	95031229	29	502	Exon	5470	ENSG00000235268	KDM4E	lysine demethylase 4E
chr11	95208640	95209925	29	1286	Exon	-20261	NA	LOC100129203	uncharacterized LOC100129203
chr11	96409821	96411662	29	1842	Intron	19808	ENSG00000183340	JRKL	JRK like
chr11	97640803	97641355	29	553	Distal Intergenic	1132378	ENSG00000256684	LINC02737	long intergenic non-protein coding RNA 2737
chr11	98953084	98953459	29	376	Distal Intergenic	-67490	ENSG00000149972	CNTN5	contactin 5
chr11	99602692	99604229	29	1538	Intron	46546	ENSG00000149972	CNTN5	contactin 5
chr11	100451953	100452681	29	729	Distal Intergenic	-234607	ENSG00000165895	ARHGAP42	Rho GTPase activating protein 42
chr11	101209120	101211904	29	2785	Exon	60970	NA	PGR-AS1	PGR antisense RNA 1
chr11	101395207	101395933	29	727	Distal Intergenic	59644	ENSG00000137672	TRPC6	transient receptor potential cation channel subfamily C member 6
chr11	101930617	101930895	29	279	Intron	-13480	ENSG00000110318	CEP126	centrosomal protein 126
chr11	103726969	103727531	29	563	Intron	-122375	ENSG00000264200	MIR4693	microRNA 4693
chr11	104925625	104927524	29	1900	Distal Intergenic	-6552	ENSG00000235505	CASP17P	caspase 17, pseudogene
chr11	106302139	106303720	29	1582	Distal Intergenic	50732	ENSG00000254811	LOC101928535	uncharacterized LOC101928535
chr11	106757663	106758305	29	643	Intron	259846	ENSG00000152402	GUCY1A2	guanylate cyclase 1 soluble subunit alpha 2
chr11	107911897	107912901	29	1005	Intron	15392	ENSG00000110660	SLC35F2	solute carrier family 35 member F2
chr11	114586956	114588269	29	1314	Intron	7481	ENSG00000137634	NXPE4	neurexophilin and PC-esterase domain family member 4
chr11	117957526	117957860	29	335	Distal Intergenic	-28067	ENSG00000137747	TMPRSS13	transmembrane serine protease 13
chr11	133645280	133646613	29	1334	Distal Intergenic	-112761	ENSG00000183715	OPCML	opioid binding protein/cell adhesion molecule like
chr11	134523524	134524282	29	759	Distal Intergenic	44225	ENSG00000255545	LOC283177	uncharacterized LOC283177
chr12	2004091	2004714	29	624	Promoter	0	ENSG00000151065	DCP1B	decapping mRNA 1B
chr12	2034904	2035317	29	414	Intron	-13035	ENSG00000256257	CACNA1C-IT2	CACNA1C intronic transcript 2
chr12	2500153	2502099	29	1947	Intron	-2337	ENSG00000151067	CACNA1C	calcium voltage-gated channel subunit alpha1 C
chr12	3692523	3694106	29	1584	Intron	-18999	ENSG00000130038	CRACR2A	calcium release activated channel regulator 2A
chr12	3873070	3874470	29	1401	Promoter	0	ENSG00000111224	PARP11	poly(ADP-ribose) polymerase family member 11
chr12	3959058	3960415	29	1358	Distal Intergenic	-85610	ENSG00000111224	PARP11	poly(ADP-ribose) polymerase family member 11
chr12	4615666	4616046	29	381	3' UTR	3149	ENSG00000010219	DYRK4	dual specificity tyrosine phosphorylation regulated kinase 4
chr12	5142572	5143830	29	1259	Distal Intergenic	96275	ENSG00000256115	LINC02443	long intergenic non-protein coding RNA 2443
chr12	7037365	7038428	29	1064	Intron	-18888	ENSG00000111684	LPCAT3	lysophosphatidylcholine acyltransferase 3
chr12	7210084	7214412	29	4329	Promoter	0	ENSG00000139197	PEX5	peroxisomal biogenesis factor 5
chr12	9129597	9129846	29	250	Distal Intergenic	-13368	ENSG00000175899	A2M	alpha-2-macroglobulin
chr12	9450131	9450743	29	613	Intron	1633	ENSG00000256594	LOC374443	C-type lectin domain family 2 member D pseudogene
chr12	9647886	9648614	29	729	Promoter	0	ENSG00000256442	LOC105369728	uncharacterized LOC105369728
chr12	9735007	9735234	29	228	Distal Intergenic	-1708	ENSG00000184293	CLECL1	C-type lectin like 1
chr12	12618159	12618665	29	507	Intron	6283	ENSG00000111269	CREBL2	cAMP responsive element binding protein like 2
chr12	13108212	13109450	29	1239	Intron	-4529	ENSG00000111305	GSG1	germ cell associated 1
chr12	14206547	14207140	29	594	Distal Intergenic	-158492	ENSG00000171681	ATF7IP	activating transcription factor 7 interacting protein
chr12	14328620	14336609	29	7990	Distal Intergenic	-29023	ENSG00000171681	ATF7IP	activating transcription factor 7 interacting protein
chr12	16332608	16333012	29	405	Distal Intergenic	-14130	ENSG00000008394	MGST1	microsomal glutathione S-transferase 1
chr12	19645511	19647045	29	1535	Intron	145382	ENSG00000139154	AEBP2	AE binding protein 2
chr12	19797138	19799198	29	2061	Intron	-215582	ENSG00000256287	LINC02398	long intergenic non-protein coding RNA 2398
chr12	20304778	20306791	29	2014	Distal Intergenic	-62454	ENSG00000172572	PDE3A	phosphodiesterase 3A
chr12	20383559	20383789	29	231	Intron	13434	ENSG00000172572	PDE3A	phosphodiesterase 3A
chr12	20671754	20672847	29	1094	Intron	-22508	ENSG00000139155	SLCO1C1	solute carrier organic anion transporter family member 1C1
chr12	20768801	20770075	29	1275	Distal Intergenic	-40627	ENSG00000111700	SLCO1B3	solute carrier organic anion transporter family member 1B3
chr12	20786694	20786981	29	288	Distal Intergenic	-23721	ENSG00000111700	SLCO1B3	solute carrier organic anion transporter family member 1B3
chr12	21193804	21194854	29	1051	Intron	62610	ENSG00000134538	SLCO1B1	solute carrier organic anion transporter family member 1B1
chr12	21899422	21900943	29	1522	Intron	10035	ENSG00000069431	ABCC9	ATP binding cassette subfamily C member 9
chr12	22675225	22677517	29	2293	Intron	4139	ENSG00000139163	ETNK1	ethanolamine kinase 1
chr12	22828851	22830796	29	1946	Intron	-133781	ENSG00000256321	LOC101928441	uncharacterized LOC101928441
chr12	24521081	24521379	29	299	Intron	41003	ENSG00000134532	SOX5	SRY-box transcription factor 5
chr12	26417413	26418352	29	940	Intron	9585	ENSG00000123104	ITPR2	inositol 1,4,5-trisphosphate receptor type 2
chr12	28329668	28330291	29	624	Intron	27034	ENSG00000123106	CCDC91	coiled-coil domain containing 91
chr12	31505348	31506113	29	766	Intron	-9446	ENSG00000170456	DENND5B	DENN domain containing 5B
chr12	33310094	33310879	29	786	Distal Intergenic	115281	ENSG00000110975	SYT10	synaptotagmin 10
chr12	33617491	33619295	29	1805	Distal Intergenic	-177672	ENSG00000110975	SYT10	synaptotagmin 10
chr12	34072037	34072737	29	701	Distal Intergenic	49541	ENSG00000139133	ALG10	ALG10 alpha-1,2-glucosyltransferase
chr12	34488226	34506748	29	18523	Distal Intergenic	465730	ENSG00000139133	ALG10	ALG10 alpha-1,2-glucosyltransferase
chr12	34914307	34915637	29	1331	Distal Intergenic	891811	ENSG00000139133	ALG10	ALG10 alpha-1,2-glucosyltransferase
chr12	34943080	34944146	29	1067	Distal Intergenic	920584	ENSG00000139133	ALG10	ALG10 alpha-1,2-glucosyltransferase
chr12	35223290	35224403	29	1114	Distal Intergenic	1200794	ENSG00000139133	ALG10	ALG10 alpha-1,2-glucosyltransferase
chr12	37580263	37583594	29	3332	Distal Intergenic	-733168	ENSG00000175548	ALG10B	ALG10 alpha-1,2-glucosyltransferase B
chr12	37737342	37738849	29	1508	Distal Intergenic	-577913	ENSG00000175548	ALG10B	ALG10 alpha-1,2-glucosyltransferase B
chr12	38029580	38032190	29	2611	Distal Intergenic	-284572	ENSG00000175548	ALG10B	ALG10 alpha-1,2-glucosyltransferase B
chr12	38098981	38100344	29	1364	Distal Intergenic	-216418	ENSG00000175548	ALG10B	ALG10 alpha-1,2-glucosyltransferase B
chr12	38233086	38233850	29	765	Distal Intergenic	-82912	ENSG00000175548	ALG10B	ALG10 alpha-1,2-glucosyltransferase B
chr12	38491993	38492259	29	267	Distal Intergenic	175154	ENSG00000175548	ALG10B	ALG10 alpha-1,2-glucosyltransferase B
chr12	38936816	38938507	29	1692	Distal Intergenic	-29386	ENSG00000139117	CPNE8	copine 8
chr12	39978431	39980453	29	2023	Intron	-106550	ENSG00000151229	SLC2A13	solute carrier family 2 member 13
chr12	41244701	41244905	29	205	Intron	56381	ENSG00000165966	PDZRN4	PDZ domain containing ring finger 4
chr12	41666659	41668850	29	2192	Distal Intergenic	-95294	ENSG00000257784	LINC02400	long intergenic non-protein coding RNA 2400
chr12	45068037	45069350	29	1314	Intron	-2686	NA	RACGAP1P	Rac GTPase activating protein 1 pseudogene
chr12	46682624	46685890	29	3267	Exon	83414	ENSG00000139209	SLC38A4	solute carrier family 38 member 4
chr12	46995639	46997661	29	2023	Distal Intergenic	-81942	ENSG00000179715	PCED1B	PC-esterase domain containing 1B
chr12	47531194	47533362	29	2169	Distal Intergenic	116516	NA	LINC02156	long intergenic non-protein coding RNA 2156
chr12	48915682	48916441	29	760	Intron	-1703	ENSG00000139537	CCDC65	coiled-coil domain containing 65
chr12	52509818	52512929	29	3112	Downstream	3267	ENSG00000186081	KRT5	keratin 5
chr12	52600813	52601557	29	745	Promoter	0	ENSG00000257495	KRT73-AS1	KRT73 antisense RNA 1
chr12	54900618	54901197	29	580	Distal Intergenic	46035	ENSG00000172551	MUCL1	mucin like 1
chr12	55420045	55420874	29	830	Distal Intergenic	-5380	ENSG00000185821	OR6C76	olfactory receptor family 6 subfamily C member 76
chr12	55464162	55465323	29	1162	Intron	4815	ENSG00000184954	OR6C70	olfactory receptor family 6 subfamily C member 70
chr12	55547115	55548004	29	890	Intron	-3195	ENSG00000179626	OR6C4	olfactory receptor family 6 subfamily C member 4
chr12	56398902	56400511	29	1610	Distal Intergenic	20579	ENSG00000111602	TIMELESS	timeless circadian regulator
chr12	56943166	56943559	29	394	Distal Intergenic	-8758	ENSG00000170426	SDR9C7	short chain dehydrogenase/reductase family 9C member 7
chr12	59751033	59752093	29	1061	Intron	-16966	ENSG00000118596	SLC16A7	solute carrier family 16 member 7
chr12	65220479	65222069	29	1591	Intron	-18497	ENSG00000174106	LEMD3	LEM domain containing 3
chr12	73234505	73235867	29	1363	Distal Intergenic	75315	ENSG00000258123	LINC02444	long intergenic non-protein coding RNA 2444
chr12	74836282	74837182	29	901	Distal Intergenic	213745	ENSG00000166006	KCNC2	potassium voltage-gated channel subfamily C member 2
chr12	76319862	76320581	29	720	Distal Intergenic	27834	ENSG00000179941	BBS10	Bardet-Biedl syndrome 10
chr12	79516676	79517003	29	328	Distal Intergenic	79531	ENSG00000177425	PAWR	pro-apoptotic WT1 regulator
chr12	80249355	80250086	29	732	Intron	39902	ENSG00000165899	OTOGL	otogelin like
chr12	82209677	82211548	29	1872	Distal Intergenic	144573	ENSG00000133773	CCDC59	coiled-coil domain containing 59
chr12	85595627	85596814	29	1188	Distal Intergenic	239595	ENSG00000198774	RASSF9	Ras association domain family member 9
chr12	85674004	85674474	29	471	Distal Intergenic	161935	ENSG00000198774	RASSF9	Ras association domain family member 9
chr12	86019938	86020831	29	894	Intron	28892	ENSG00000182050	MGAT4C	MGAT4 family member C
chr12	86061113	86062298	29	1186	Intron	-11388	ENSG00000182050	MGAT4C	MGAT4 family member C
chr12	87429369	87429750	29	382	Distal Intergenic	353706	NA	MKRN9P	makorin ring finger protein 9, pseudogene
chr12	88844495	88844768	29	274	Distal Intergenic	174911	ENSG00000246363	LINC02458	long intergenic non-protein coding RNA 2458
chr12	90447063	90448262	29	1200	Distal Intergenic	153725	ENSG00000258183	LINC02392	long intergenic non-protein coding RNA 2392
chr12	90633243	90634285	29	1043	Intron	-283738	ENSG00000196243	LINC00615	long intergenic non-protein coding RNA 615
chr12	92956728	92959090	29	2363	Distal Intergenic	-27397	ENSG00000102189	EEA1	early endosome antigen 1
chr12	94033760	94035777	29	2018	Distal Intergenic	-90157	ENSG00000257283	LOC105369911	uncharacterized LOC105369911
chr12	94454350	94454895	29	546	Intron	4783	ENSG00000173588	CEP83	centrosomal protein 83
chr12	97692493	97693323	29	831	Distal Intergenic	60275	ENSG00000257501	LOC643711	platelet activating factor acetylhydrolase 1b catalytic subunit 2 pseudogene
chr12	100582031	100583825	29	1795	Intron	8222	ENSG00000139354	GAS2L3	growth arrest specific 2 like 3
chr12	102956218	102957449	29	1232	Promoter	-225	ENSG00000139352	ASCL1	achaete-scute family bHLH transcription factor 1
chr12	105297654	105301085	29	3432	Intron	25932	ENSG00000257642	KCCAT198	renal clear cell carcinoma-associated transcript 198
chr12	106659956	106661237	29	1282	Intron	14074	ENSG00000111783	RFX4	regulatory factor X4
chr12	107318251	107320787	29	2537	Promoter	0	ENSG00000151136	BTBD11	BTB domain containing 11
chr12	107388609	107391071	29	2463	Intron	68021	ENSG00000151136	BTBD11	BTB domain containing 11
chr12	109389231	109389525	29	295	Intron	512	ENSG00000174527	MYO1H	myosin IH
chr12	110803713	110805443	29	1731	Distal Intergenic	-41326	ENSG00000173093	CCDC63	coiled-coil domain containing 63
chr12	114092084	114092385	29	302	Intron	-125759	ENSG00000122965	RBM19	RNA binding motif protein 19
chr12	114592198	114592971	29	774	Distal Intergenic	86962	ENSG00000135111	TBX3	T-box transcription factor 3
chr12	115823994	115825309	29	1316	Intron	138240	ENSG00000123066	MED13L	mediator complex subunit 13L
chr12	116421958	116422775	29	818	Distal Intergenic	5543	ENSG00000264037	MIR4472-2	microRNA 4472-2
chr12	116475383	116478205	29	2823	Distal Intergenic	-47065	ENSG00000264037	MIR4472-2	microRNA 4472-2
chr12	117843555	117845345	29	1791	Intron	122878	ENSG00000171435	KSR2	kinase suppressor of ras 2
chr12	120278063	120278697	29	635	Distal Intergenic	-12292	ENSG00000089159	PXN	paxillin
chr12	120950222	120950910	29	689	Intron	21382	ENSG00000241388	HNF1A-AS1	HNF1A antisense RNA 1
chr12	123246112	123249461	29	3350	Promoter	0	ENSG00000130921	C12orf65	chromosome 12 open reading frame 65
chr12	125511512	125511852	29	341	Intron	-110600	ENSG00000139364	TMEM132B	transmembrane protein 132B
chr12	126612693	126614669	29	1977	Intron	75591	ENSG00000256732	LOC100996671	uncharacterized LOC100996671
chr12	126698489	126699320	29	832	Intron	-8167	ENSG00000256732	LOC100996671	uncharacterized LOC100996671
chr12	127176046	127178260	29	2215	Intron	106023	NA	LINC02376	long intergenic non-protein coding RNA 2376
chr12	127350814	127352297	29	1484	Distal Intergenic	-10705	ENSG00000256362	LINC02375	long intergenic non-protein coding RNA 2375
chr12	128077329	128078282	29	954	Distal Intergenic	-38448	ENSG00000256659	LINC02368	long intergenic non-protein coding RNA 2368
chr12	128844753	128847689	29	2937	Distal Intergenic	-5738	ENSG00000151948	GLT1D1	glycosyltransferase 1 domain containing 1
chr12	129682568	129682859	29	292	Intron	221166	ENSG00000151952	TMEM132D	transmembrane protein 132D
chr12	130282855	130285926	29	3072	Distal Intergenic	-51961	ENSG00000125207	PIWIL1	piwi like RNA-mediated gene silencing 1
chr12	131392767	131393746	29	980	Distal Intergenic	45297	NA	LINC02370	long intergenic non-protein coding RNA 2370
chr12	132616562	132617271	29	710	Distal Intergenic	-1505	ENSG00000187848	P2RX2	purinergic receptor P2X 2
chr13	16425113	16425627	29	515	Distal Intergenic	-1769670	ENSG00000279516	FAM230C	family with sequence similarity 230 member C
chr13	16450808	16451666	29	859	Distal Intergenic	-1743631	ENSG00000279516	FAM230C	family with sequence similarity 230 member C
chr13	16804746	16805495	29	750	Distal Intergenic	-1389802	ENSG00000279516	FAM230C	family with sequence similarity 230 member C
chr13	17015675	17016379	29	705	Distal Intergenic	-1178918	ENSG00000279516	FAM230C	family with sequence similarity 230 member C
chr13	17542257	17546676	29	4420	Distal Intergenic	-648621	ENSG00000279516	FAM230C	family with sequence similarity 230 member C
chr13	17755520	17765420	29	9901	Distal Intergenic	-429877	ENSG00000279516	FAM230C	family with sequence similarity 230 member C
chr13	18503461	18504291	29	831	Distal Intergenic	291502	ENSG00000279516	FAM230C	family with sequence similarity 230 member C
chr13	20243588	20244340	29	753	Distal Intergenic	-11223	ENSG00000121742	GJB6	gap junction protein beta 6
chr13	21485902	21486166	29	265	Distal Intergenic	10486	ENSG00000165487	MICU2	mitochondrial calcium uptake 2
chr13	23593987	23594341	29	355	Exon	14607	ENSG00000127863	TNFRSF19	TNF receptor superfamily member 19
chr13	31295175	31296181	29	1007	Intron	34768	ENSG00000187676	B3GLCT	beta 3-glucosyltransferase
chr13	36008654	36009769	29	1116	Intron	121537	ENSG00000133083	DCLK1	doublecortin like kinase 1
chr13	39004919	39006794	29	1876	Distal Intergenic	5681	ENSG00000120685	PROSER1	proline and serine rich 1
chr13	40712182	40713026	29	845	Distal Intergenic	14849	NA	MIR320D1	microRNA 320d-1
chr13	47378700	47378963	29	264	Distal Intergenic	-481624	ENSG00000102468	HTR2A	5-hydroxytryptamine receptor 2A
chr13	49014251	49015964	29	1714	Intron	37578	ENSG00000102531	FNDC3A	fibronectin type III domain containing 3A
chr13	50396478	50397769	29	1292	Promoter	0	ENSG00000176124	DLEU1	deleted in lymphocytic leukemia 1
chr13	53094573	53095808	29	1236	Distal Intergenic	56000	NA	LINC01065	long intergenic non-protein coding RNA 1065
chr13	53698884	53699108	29	225	Intron	-116311	ENSG00000261517	LINC00558	long intergenic non-protein coding RNA 558
chr13	55178169	55178868	29	700	Distal Intergenic	3715	ENSG00000264387	MIR5007	microRNA 5007
chr13	58625663	58626245	29	583	Distal Intergenic	-392546	ENSG00000232954	LINC00374	long intergenic non-protein coding RNA 374
chr13	60306146	60306759	29	614	Distal Intergenic	-89698	ENSG00000083544	TDRD3	tudor domain containing 3
chr13	62711593	62713057	29	1465	Intron	19123	NA	LINC00448	long intergenic non-protein coding RNA 448
chr13	68281365	68282143	29	779	Distal Intergenic	603170	ENSG00000281778	LINC00550	long intergenic non-protein coding RNA 550
chr13	72945229	72947587	29	2359	Intron	-22016	ENSG00000083535	PIBF1	progesterone immunomodulatory binding factor 1
chr13	73377084	73377853	29	770	Distal Intergenic	-186391	NA	LINC00392	long intergenic non-protein coding RNA 392
chr13	79395525	79397615	29	2091	Intron	8173	ENSG00000139746	RBM26	RNA binding motif protein 26
chr13	84154131	84154782	29	652	Intron	13557	NA	LINC00333	long intergenic non-protein coding RNA 333
chr13	85585912	85586299	29	388	Distal Intergenic	213120	ENSG00000184564	SLITRK6	SLIT and NTRK like family member 6
chr13	91526876	91527889	29	1014	Intron	128255	ENSG00000179399	GPC5	glypican 5
chr13	97792274	97794575	29	2302	Distal Intergenic	-159083	ENSG00000065150	IPO5	importin 5
chr13	101046269	101047340	29	1072	Intron	95881	ENSG00000102452	NALCN	sodium leak channel, non-selective
chr13	103420846	103421133	29	288	Promoter	21	NA	LINC01309	long intergenic non-protein coding RNA 1309
chr13	103507725	103508349	29	625	Distal Intergenic	86475	NA	LINC01309	long intergenic non-protein coding RNA 1309
chr13	108782040	108783249	29	1210	Intron	2498	ENSG00000041515	MYO16	myosin XVI
chr13	109445860	109446604	29	745	Distal Intergenic	45164	ENSG00000229792	LINC00399	long intergenic non-protein coding RNA 399
chr13	111134136	111135976	29	1841	Intron	8757	NA	ARHGEF7-AS1	ARHGEF7 antisense RNA 1
chr13	111893407	111895323	29	1917	Promoter	0	ENSG00000226903	LINC00354	long intergenic non-protein coding RNA 354
chr13	113056404	113058733	29	2330	Intron	-5579	ENSG00000126217	MCF2L	MCF.2 cell line derived transforming sequence like
chr14	16635830	16637554	29	1725	Distal Intergenic	-1963491	ENSG00000257115	OR11H12	olfactory receptor family 11 subfamily H member 12
chr14	16846967	16848442	29	1476	Distal Intergenic	-1752603	ENSG00000257115	OR11H12	olfactory receptor family 11 subfamily H member 12
chr14	16921691	16923408	29	1718	Distal Intergenic	-1677637	ENSG00000257115	OR11H12	olfactory receptor family 11 subfamily H member 12
chr14	17337049	17338652	29	1604	Distal Intergenic	-1262393	ENSG00000257115	OR11H12	olfactory receptor family 11 subfamily H member 12
chr14	17557574	17565781	29	8208	Distal Intergenic	-1035264	ENSG00000257115	OR11H12	olfactory receptor family 11 subfamily H member 12
chr14	17570567	17572689	29	2123	Distal Intergenic	-1028356	ENSG00000257115	OR11H12	olfactory receptor family 11 subfamily H member 12
chr14	17573442	17575454	29	2013	Distal Intergenic	-1025591	ENSG00000257115	OR11H12	olfactory receptor family 11 subfamily H member 12
chr14	19200702	19201068	29	367	Distal Intergenic	-100636	ENSG00000232775	BMS1P22	BMS1 pseudogene 22
chr14	27219498	27220641	29	1144	Intron	310856	ENSG00000265165	MIR4307	microRNA 4307
chr14	29003774	29004204	29	431	Intron	-217976	ENSG00000257056	LINC02282	long intergenic non-protein coding RNA 2282
chr14	30095505	30096241	29	737	Intron	95657	ENSG00000184304	PRKD1	protein kinase D1
chr14	31329839	31331889	29	2051	Intron	5705	ENSG00000129493	HEATR5A	HEAT repeat containing 5A
chr14	32137604	32138601	29	998	Intron	43566	ENSG00000100852	ARHGAP5	Rho GTPase activating protein 5
chr14	36184670	36185443	29	774	Distal Intergenic	-8202	NA	PTCSC3	papillary thyroid carcinoma susceptibility candidate 3
chr14	37891568	37892248	29	681	Intron	9876	ENSG00000259091	LINC00517	long intergenic non-protein coding RNA 517
chr14	39415227	39417932	29	2706	Intron	13943	ENSG00000165355	FBXO33	F-box protein 33
chr14	43073843	43074434	29	592	Distal Intergenic	1374416	ENSG00000165379	LRFN5	leucine rich repeat and fibronectin type III domain containing 5
chr14	43135921	43136426	29	506	Distal Intergenic	1370857	ENSG00000189139	FSCB	fibrous sheath CABYR binding protein
chr14	45443702	45444502	29	801	Distal Intergenic	-190162	ENSG00000129534	MIS18BP1	MIS18 binding protein 1
chr14	45606708	45607286	29	579	Distal Intergenic	107134	ENSG00000258616	LINC02303	long intergenic non-protein coding RNA 2303
chr14	47253523	47254205	29	683	Intron	88911	ENSG00000139915	MDGA2	MAM domain containing glycosylphosphatidylinositol anchor 2
chr14	59644465	59645777	29	1313	Intron	1243	ENSG00000263629	MIR5586	microRNA 5586
chr14	61059129	61061040	29	1912	Intron	7243	ENSG00000139974	SLC38A6	solute carrier family 38 member 6
chr14	62230996	62232481	29	1486	Distal Intergenic	-91023	ENSG00000259142	LINC00644	long intergenic non-protein coding RNA 644
chr14	62875193	62875979	29	787	Intron	169207	ENSG00000140015	KCNH5	potassium voltage-gated channel subfamily H member 5
chr14	67967059	67968172	29	1114	Intron	-32107	ENSG00000182185	RAD51B	RAD51 paralog B
chr14	71078327	71079237	29	911	Promoter	0	ENSG00000100731	PCNX1	pecanex 1
chr14	71258009	71259694	29	1686	Distal Intergenic	-60755	ENSG00000197555	SIPA1L1	signal induced proliferation associated 1 like 1
chr14	71269133	71269731	29	599	Distal Intergenic	-50718	ENSG00000197555	SIPA1L1	signal induced proliferation associated 1 like 1
chr14	72357747	72358431	29	685	Intron	5654	ENSG00000182732	RGS6	regulator of G protein signaling 6
chr14	80888530	80888861	29	332	Intron	16067	ENSG00000100629	CEP128	centrosomal protein 128
chr14	82473878	82474420	29	543	Distal Intergenic	-168185	ENSG00000258743	LINC02301	long intergenic non-protein coding RNA 2301
chr14	84512845	84513458	29	614	Distal Intergenic	-872469	NA	LINC02329	long intergenic non-protein coding RNA 2329
chr14	94818368	94820874	29	2507	Distal Intergenic	-48138	ENSG00000133937	GSC	goosecoid homeobox
chr14	96999914	97001117	29	1204	Distal Intergenic	56275	ENSG00000225163	LINC00618	long intergenic non-protein coding RNA 618
chr14	100344486	100345521	29	1036	Intron	1308	ENSG00000140105	WARS1	tryptophanyl-tRNA synthetase 1
chr14	101167054	101168307	29	1254	Intron	46214	ENSG00000259004	LINC02285	long intergenic non-protein coding RNA 2285
chr14	101270280	101271612	29	1333	Intron	136310	ENSG00000259023	LINC00524	long intergenic non-protein coding RNA 524
chr14	103896662	103896985	29	324	Distal Intergenic	17157	ENSG00000156411	ATP5MPL	ATP synthase membrane subunit 6.8PL
chr15	18362553	18363478	29	926	Distal Intergenic	-1919266	ENSG00000259156	CHEK2P2	checkpoint kinase 2 pseudogene 2
chr15	18498511	18498724	29	214	Distal Intergenic	-1784020	ENSG00000259156	CHEK2P2	checkpoint kinase 2 pseudogene 2
chr15	19283026	19283703	29	678	Distal Intergenic	-999041	ENSG00000259156	CHEK2P2	checkpoint kinase 2 pseudogene 2
chr15	19311066	19311445	29	380	Distal Intergenic	-971299	ENSG00000259156	CHEK2P2	checkpoint kinase 2 pseudogene 2
chr15	20280764	20282740	29	1977	Promoter	-4	ENSG00000259156	CHEK2P2	checkpoint kinase 2 pseudogene 2
chr15	21170210	21170498	29	289	Distal Intergenic	124703	NA	LOC646214	p21 protein (Cdc42/Rac)-activated kinase 2 pseudogene
chr15	21950574	21953508	29	2935	Promoter	0	ENSG00000277841	MIR5701-2	microRNA 5701-2
chr15	22303113	22303421	29	309	Distal Intergenic	24142	NA	REREP3	arginine-glutamic acid dipeptide repeats pseudogene 3
chr15	25976403	25977539	29	1137	Intron	-38215	ENSG00000206187	LINC02346	long intergenic non-protein coding RNA 2346
chr15	26288469	26292250	29	3782	Distal Intergenic	169761	ENSG00000259150	LINC00929	long intergenic non-protein coding RNA 929
chr15	26515950	26519353	29	3404	Distal Intergenic	30761	ENSG00000166206	GABRB3	gamma-aminobutyric acid type A receptor beta3 subunit
chr15	26669943	26670499	29	557	Intron	-3272	ENSG00000166206	GABRB3	gamma-aminobutyric acid type A receptor beta3 subunit
chr15	26996371	26996967	29	597	Intron	24927	ENSG00000182256	GABRG3	gamma-aminobutyric acid type A receptor gamma3 subunit
chr15	27626702	27626969	29	268	Intron	106730	ENSG00000182256	GABRG3	gamma-aminobutyric acid type A receptor gamma3 subunit
chr15	28908056	28908362	29	307	Intron	-11005	ENSG00000034053	APBA2	amyloid beta precursor protein binding family A member 2
chr15	30346321	30347124	29	804	Exon	39863	ENSG00000166664	CHRFAM7A	CHRNA7 (exons 5-10) and FAM7A (exons A-E) fusion
chr15	30775175	30775941	29	767	Distal Intergenic	-39330	NA	HERC2P10	hect domain and RLD 2 pseudogene 10
chr15	33424954	33425943	29	990	Intron	-107379	ENSG00000198838	RYR3	ryanodine receptor 3
chr15	34806826	34807731	29	906	Intron	10475	ENSG00000250007	LOC101928174	uncharacterized LOC101928174
chr15	35391159	35391940	29	782	Intron	-18795	ENSG00000265102	MIR3942	microRNA 3942
chr15	44252196	44254082	29	1887	Distal Intergenic	-34637	ENSG00000166734	CASC4	cancer susceptibility 4
chr15	44358109	44359583	29	1475	Intron	20345	ENSG00000166734	CASC4	cancer susceptibility 4
chr15	46289599	46290562	29	964	Distal Intergenic	409962	ENSG00000259200	LOC105370802	uncharacterized LOC105370802
chr15	46473789	46474165	29	377	Intron	594152	ENSG00000259200	LOC105370802	uncharacterized LOC105370802
chr15	49783680	49784451	29	772	Distal Intergenic	92155	ENSG00000104043	ATP8B4	ATPase phospholipid transporting 8B4 (putative)
chr15	54702590	54703958	29	1369	Distal Intergenic	91115	ENSG00000137766	UNC13C	unc-13 homolog C
chr15	56146167	56147898	29	1732	Intron	-1732	ENSG00000181827	RFX7	regulatory factor X7
chr15	56222996	56223556	29	561	Intron	19710	ENSG00000181827	RFX7	regulatory factor X7
chr15	58130316	58132174	29	1859	Intron	-5995	ENSG00000103569	AQP9	aquaporin 9
chr15	58616887	58617085	29	199	Intron	4419	ENSG00000137845	ADAM10	ADAM metallopeptidase domain 10
chr15	68836336	68837821	29	1486	Intron	-15439	ENSG00000140350	ANP32A	acidic nuclear phosphoprotein 32 family member A
chr15	69067518	69069719	29	2202	Distal Intergenic	-3207	ENSG00000212766	EWSAT1	Ewing sarcoma associated transcript 1
chr15	69621975	69623155	29	1181	Intron	-5629	ENSG00000245750	PCAT29	prostate cancer associated transcript 29
chr15	69872096	69874973	29	2878	Distal Intergenic	36862	ENSG00000245750	LINC00593	long intergenic non-protein coding RNA 593
chr15	70334649	70336359	29	1711	Distal Intergenic	169569	ENSG00000259473	LINC02205	long intergenic non-protein coding RNA 2205
chr15	72084452	72087186	29	2735	Intron	-27072	ENSG00000166192	SENP8	SUMO peptidase family member, NEDD8 specific
chr15	74479295	74480848	29	1554	Exon	17885	ENSG00000247240	UBL7-AS1	UBL7 antisense RNA 1 (head to head)
chr15	76094336	76094759	29	424	Intron	34351	ENSG00000169758	TMEM266	transmembrane protein 266
chr15	76830926	76833056	29	2131	Intron	28888	ENSG00000140386	SCAPER	S-phase cyclin A associated protein in the ER
chr15	79329280	79329820	29	541	Intron	13349	ENSG00000166557	TMED3	transmembrane p24 trafficking protein 3
chr15	79750121	79753365	29	3245	Exon	143632	ENSG00000136371	MTHFS	methenyltetrahydrofolate synthetase
chr15	79779867	79783016	29	3150	Distal Intergenic	113981	ENSG00000136371	MTHFS	methenyltetrahydrofolate synthetase
chr15	81455571	81455831	29	261	Intron	-81358	ENSG00000188869	TMC3	transmembrane channel like 3
chr15	81903672	81904462	29	791	Intron	141556	ENSG00000183496	MEX3B	mex-3 RNA binding family member B
chr15	82498994	82499942	29	949	Intron	13902	NA	GOLGA2P10	GOLGA2 pseudogene 10
chr15	83700448	83702888	29	2441	Intron	6154	ENSG00000156218	ADAMTSL3	ADAMTS like 3
chr15	83962654	83964482	29	1829	Intron	16898	ENSG00000156218	ADAMTSL3	ADAMTS like 3
chr15	85919496	85921209	29	1714	Distal Intergenic	93861	ENSG00000264406	MIR548AP	microRNA 548ap
chr15	85990492	85990931	29	440	Distal Intergenic	-89042	ENSG00000273540	AGBL1	ATP/GTP binding protein like 1
chr15	88523648	88524758	29	1111	Intron	11576	ENSG00000140543	DET1	DET1 partner of COP1 E3 ubiquitin ligase
chr15	89012279	89012846	29	568	Distal Intergenic	-74613	ENSG00000140526	ABHD2	abhydrolase domain containing 2
chr15	90634839	90636350	29	1512	Exon	-1502	ENSG00000140577	CRTC3	CREB regulated transcription coactivator 3
chr15	93353290	93354837	29	1548	Intron	-264086	ENSG00000182175	RGMA	repulsive guidance molecule BMP co-receptor a
chr15	96135548	96138307	29	2760	Promoter	-79	NA	LOC105369212	uncharacterized LOC105369212
chr15	96971113	96971304	29	192	Distal Intergenic	187626	ENSG00000185594	SPATA8	spermatogenesis associated 8
chr15	97295580	97296261	29	682	Exon	219126	ENSG00000259664	LINC02254	long intergenic non-protein coding RNA 2254
chr15	98384184	98384713	29	530	Intron	36285	NA	LINC02351	long intergenic non-protein coding RNA 2351
chr15	99014574	99014779	29	206	Promoter	0	NA	LUNAR1	leukemia-associated non-coding IGF1R activator RNA 1
chr15	100107347	100109880	29	2534	Promoter	0	ENSG00000140470	ADAMTS17	ADAM metallopeptidase with thrombospondin type 1 motif 17
chr15	100291957	100292761	29	805	Intron	-29570	ENSG00000140470	ADAMTS17	ADAM metallopeptidase with thrombospondin type 1 motif 17
chr15	100299711	100301645	29	1935	Intron	-37324	ENSG00000140470	ADAMTS17	ADAM metallopeptidase with thrombospondin type 1 motif 17
chr15	100423408	100425325	29	1918	Intron	23533	NA	CERS3-AS1	CERS3 antisense RNA 1
chr16	2341155	2342170	29	1016	Promoter	36	ENSG00000238098	ABCA17P	ATP binding cassette subfamily A member 17, pseudogene
chr16	5657808	5658374	29	567	Intron	25341	ENSG00000273648	MIR8065	microRNA 8065
chr16	5750148	5751230	29	1083	Intron	117681	ENSG00000273648	MIR8065	microRNA 8065
chr16	6971296	6971507	29	212	Intron	197487	ENSG00000078328	RBFOX1	RNA binding fox-1 homolog 1
chr16	12578602	12578869	29	268	Intron	-141452	ENSG00000264733	MIR4718	microRNA 4718
chr16	17733367	17734924	29	1558	Distal Intergenic	-262407	ENSG00000103489	XYLT1	xylosyltransferase 1
chr16	21754736	21755073	29	338	Intron	25165	ENSG00000257838	OTOAP1	OTOA pseudogene 1
chr16	25944031	25944680	29	650	Intron	57285	ENSG00000182601	HS3ST4	heparan sulfate-glucosamine 3-sulfotransferase 4
chr16	26872836	26873941	29	1106	Distal Intergenic	-192766	ENSG00000234186	C16orf82	chromosome 16 open reading frame 82
chr16	29206000	29206410	29	411	Intron	66621	NA	SNX29P2	sorting nexin 29 pseudogene 2
chr16	31956167	31956573	29	407	Distal Intergenic	82101	ENSG00000185947	ZNF267	zinc finger protein 267
chr16	34499442	34501080	29	1639	Distal Intergenic	-118332	NA	CCNYL3	cyclin Y like 3 (pseudogene)
chr16	34954039	34956083	29	2045	Distal Intergenic	-84081	NA	CCNYL3	cyclin Y like 3 (pseudogene)
chr16	36314841	36315087	29	247	Distal Intergenic	566484	ENSG00000261122	LINC02167	long intergenic non-protein coding RNA 2167
chr16	36694158	36696622	29	2465	Distal Intergenic	945801	ENSG00000261122	LINC02167	long intergenic non-protein coding RNA 2167
chr16	36724190	36725394	29	1205	Distal Intergenic	975833	ENSG00000261122	LINC02167	long intergenic non-protein coding RNA 2167
chr16	37080569	37083110	29	2542	Distal Intergenic	1332212	ENSG00000261122	LINC02167	long intergenic non-protein coding RNA 2167
chr16	37221250	37222512	29	1263	Distal Intergenic	1472893	ENSG00000261122	LINC02167	long intergenic non-protein coding RNA 2167
chr16	37384133	37385769	29	1637	Distal Intergenic	1635776	ENSG00000261122	LINC02167	long intergenic non-protein coding RNA 2167
chr16	37487243	37490894	29	3652	Distal Intergenic	1738886	ENSG00000261122	LINC02167	long intergenic non-protein coding RNA 2167
chr16	37528654	37534337	29	5684	Distal Intergenic	1780297	ENSG00000261122	LINC02167	long intergenic non-protein coding RNA 2167
chr16	37891456	37893044	29	1589	Distal Intergenic	2143099	ENSG00000261122	LINC02167	long intergenic non-protein coding RNA 2167
chr16	37994167	37996443	29	2277	Distal Intergenic	2245810	ENSG00000261122	LINC02167	long intergenic non-protein coding RNA 2167
chr16	52237516	52238852	29	1337	Exon	-19712	ENSG00000260887	CASC22	cancer susceptibility 22
chr16	54030676	54032096	29	1421	Intron	-31541	ENSG00000140718	FTO	FTO alpha-ketoglutarate dependent dioxygenase
chr16	54138065	54139028	29	964	Intron	68169	ENSG00000140718	FTO	FTO alpha-ketoglutarate dependent dioxygenase
chr16	55099818	55100346	29	529	Distal Intergenic	167746	ENSG00000176842	IRX5	iroquois homeobox 5
chr16	55446854	55447217	29	364	Exon	-2095	NA	MMP2-AS1	MMP2 antisense RNA 1
chr16	57200444	57201695	29	1252	Intron	-2902	ENSG00000159579	RSPRY1	ring finger and SPRY domain containing 1
chr16	57337968	57338273	29	306	Distal Intergenic	-20510	ENSG00000102962	CCL22	C-C motif chemokine ligand 22
chr16	59409504	59410063	29	560	Distal Intergenic	344963	NA	APOOP5	apolipoprotein O pseudogene 5
chr16	59724399	59725095	29	697	Intron	29931	NA	APOOP5	apolipoprotein O pseudogene 5
chr16	60332204	60333973	29	1770	Distal Intergenic	25507	NA	NPAP1L	nuclear pore associated protein 1 like
chr16	60973194	60973709	29	516	Distal Intergenic	82205	ENSG00000283795	MIR4426	microRNA 4426
chr16	64436947	64437149	29	203	Intron	535800	ENSG00000140937	CDH11	cadherin 11
chr16	64721701	64721959	29	259	Distal Intergenic	250990	ENSG00000140937	CDH11	cadherin 11
chr16	71304244	71306263	29	2020	Intron	-14529	ENSG00000180917	CMTR2	cap methyltransferase 2
chr16	71323380	71323620	29	241	Distal Intergenic	-33665	ENSG00000180917	CMTR2	cap methyltransferase 2
chr16	73978071	73978276	29	206	Intron	-86200	ENSG00000140836	ZFHX3	zinc finger homeobox 3
chr16	79167419	79169812	29	2394	Intron	-26547	ENSG00000186153	WWOX	WW domain containing oxidoreductase
chr16	80768586	80772789	29	4204	Intron	31474	ENSG00000166446	CDYL2	chromodomain Y like 2
chr16	82014899	82015455	29	557	Distal Intergenic	-3418	ENSG00000184860	SDR42E1	short chain dehydrogenase/reductase family 42E, member 1
chr16	82842408	82843116	29	709	Intron	69089	ENSG00000260862	LOC101928446	uncharacterized LOC101928446
chr16	83754364	83756722	29	2359	Intron	46806	ENSG00000260228	LOC102724163	uncharacterized LOC102724163
chr16	89008420	89009008	29	589	Distal Intergenic	-31213	ENSG00000129993	CBFA2T3	CBFA2/RUNX1 partner transcriptional co-repressor 3
chr17	413457	413979	29	523	Promoter	44	ENSG00000241525	LOC105371430	uncharacterized LOC105371430
chr17	1601531	1602261	29	731	Intron	2683	ENSG00000167703	SLC43A2	solute carrier family 43 member 2
chr17	3021461	3022177	29	717	Intron	13360	ENSG00000132359	RAP1GAP2	RAP1 GTPase activating protein 2
chr17	3199292	3199495	29	204	Distal Intergenic	1773	ENSG00000172150	OR1A2	olfactory receptor family 1 subfamily A member 2
chr17	3406256	3406937	29	682	Distal Intergenic	-7846	ENSG00000180016	OR1E1	olfactory receptor family 1 subfamily E member 1
chr17	6312839	6313107	29	269	Distal Intergenic	121972	ENSG00000129221	AIPL1	aryl hydrocarbon receptor interacting protein like 1
chr17	6768125	6769088	29	964	Intron	6407	ENSG00000132530	XAF1	XIAP associated factor 1
chr17	8978685	8979054	29	370	Distal Intergenic	-12973	ENSG00000141506	PIK3R5	phosphoinositide-3-kinase regulatory subunit 5
chr17	12352237	12353030	29	794	Distal Intergenic	-196734	ENSG00000179136	LINC00670	long intergenic non-protein coding RNA 670
chr17	16619563	16627053	29	7491	3' UTR	7594	ENSG00000197566	ZNF624	zinc finger protein 624
chr17	16658286	16658629	29	344	Distal Intergenic	-4430	ENSG00000197566	ZNF624	zinc finger protein 624
chr17	17359425	17359618	29	194	Distal Intergenic	14156	ENSG00000205309	NT5M	5',3'-nucleotidase, mitochondrial
chr17	18822244	18822745	29	502	Distal Intergenic	-17340	ENSG00000141127	PRPSAP2	phosphoribosyl pyrophosphate synthetase associated protein 2
chr17	22435219	22435803	29	585	Exon	29200	ENSG00000276399	FLJ36000	uncharacterized FLJ36000
chr17	22875378	22876215	29	838	Distal Intergenic	352267	ENSG00000256618	MTRNR2L1	MT-RNR2 like 1
chr17	22984548	22991511	29	6964	Distal Intergenic	461437	ENSG00000256618	MTRNR2L1	MT-RNR2 like 1
chr17	23232105	23233195	29	1091	Distal Intergenic	708994	ENSG00000256618	MTRNR2L1	MT-RNR2 like 1
chr17	23892568	23892800	29	233	Distal Intergenic	1369457	ENSG00000256618	MTRNR2L1	MT-RNR2 like 1
chr17	24362651	24363046	29	396	Distal Intergenic	1839540	ENSG00000256618	MTRNR2L1	MT-RNR2 like 1
chr17	24408653	24409054	29	402	Distal Intergenic	1885542	ENSG00000256618	MTRNR2L1	MT-RNR2 like 1
chr17	25170396	25170811	29	416	Distal Intergenic	2123185	ENSG00000263583	MIR4522	microRNA 4522
chr17	25532939	25533429	29	491	Distal Intergenic	1760567	ENSG00000263583	MIR4522	microRNA 4522
chr17	25671744	25672400	29	657	Distal Intergenic	1621596	ENSG00000263583	MIR4522	microRNA 4522
chr17	26155995	26156879	29	885	Distal Intergenic	1137117	ENSG00000263583	MIR4522	microRNA 4522
chr17	26677796	26678099	29	304	Distal Intergenic	615897	ENSG00000263583	MIR4522	microRNA 4522
chr17	27370042	27374263	29	4222	Distal Intergenic	-43427	ENSG00000266433	TBC1D3P5	TBC1 domain family member 3 pseudogene 5
chr17	30453527	30454303	29	777	Promoter	0	ENSG00000108582	CPD	carboxypeptidase D
chr17	31118897	31119250	29	354	Intron	-9208	ENSG00000196712	NF1	neurofibromin 1
chr17	32580121	32582214	29	2094	Intron	20497	ENSG00000176658	MYO1D	myosin ID
chr17	32713655	32714237	29	583	Intron	6898	ENSG00000176658	MYO1D	myosin ID
chr17	37265647	37266555	29	909	Intron	-16971	ENSG00000278540	ACACA	acetyl-CoA carboxylase alpha
chr17	43793866	43794814	29	949	Distal Intergenic	10680	ENSG00000231256	CFAP97D1	CFAP97 domain containing 1
chr17	52677153	52678854	29	1702	Distal Intergenic	-183267	ENSG00000226364	LINC02089	long intergenic non-protein coding RNA 2089
chr17	53316302	53316545	29	244	Intron	330782	ENSG00000227011	C17orf112	chromosome 17 open reading frame 112
chr17	53410713	53411252	29	540	Intron	-411675	ENSG00000141200	KIF2B	kinesin family member 2B
chr17	54357227	54357500	29	274	Intron	534300	ENSG00000141200	KIF2B	kinesin family member 2B
chr17	54727318	54728550	29	1233	Distal Intergenic	-170837	ENSG00000141198	TOM1L1	target of myb1 like 1 membrane trafficking protein
chr17	60978171	60979563	29	1393	Intron	-7294	ENSG00000141376	BCAS3	BCAS3 microtubule associated cell migration factor
chr17	66088132	66089193	29	1062	Intron	93222	ENSG00000154240	CEP112	centrosomal protein 112
chr17	72091668	72091967	29	300	Intron	2320	ENSG00000226101	LINC02097	long intergenic non-protein coding RNA 2097
chr17	72799426	72800726	29	1301	Intron	48980	ENSG00000133195	SLC39A11	solute carrier family 39 member 11
chr17	73018378	73018671	29	294	Intron	-25429	ENSG00000133195	SLC39A11	solute carrier family 39 member 11
chr17	74044800	74045436	29	637	Intron	-158146	ENSG00000172809	RPL38	ribosomal protein L38
chr17	79433544	79435145	29	1602	Intron	-9424	ENSG00000167281	RBFOX3	RNA binding fox-1 homolog 3
chr17	80537393	80537754	29	362	Distal Intergenic	-7065	ENSG00000141564	RPTOR	regulatory associated protein of MTOR complex 1
chr17	82784421	82785682	29	1262	Intron	32263	ENSG00000141556	TBCD	tubulin folding cofactor D
chr18	1926906	1927597	29	692	Intron	-519662	NA	LINC00470	long intergenic non-protein coding RNA 470
chr18	3662916	3664170	29	1255	Intron	59178	NA	DLGAP1-AS2	DLGAP1 antisense RNA 2
chr18	5796029	5796310	29	282	Intron	-44385	ENSG00000272380	MIR3976	microRNA 3976
chr18	7935658	7937593	29	1936	Intron	-9277	ENSG00000173482	PTPRM	protein tyrosine phosphatase receptor type M
chr18	8885227	8885846	29	620	Distal Intergenic	72382	ENSG00000168502	MTCL1	microtubule crosslinking factor 1
chr18	10225304	10225517	29	214	Distal Intergenic	188853	ENSG00000260913	LINC01254	long intergenic non-protein coding RNA 1254
chr18	11956529	11959796	29	3268	Distal Intergenic	-21229	ENSG00000141401	IMPA2	inositol monophosphatase 2
chr18	12147309	12147987	29	679	Distal Intergenic	44603	ENSG00000181626	ANKRD62	ankyrin repeat domain 62
chr18	13142206	13145088	29	2883	Distal Intergenic	25802	ENSG00000101639	CEP192	centrosomal protein 192
chr18	13981144	13981864	29	721	Distal Intergenic	-65437	ENSG00000185231	MC2R	melanocortin 2 receptor
chr18	15461070	15462957	29	1888	Distal Intergenic	-130788	ENSG00000215512	LOC644669	ankyrin repeat domain 30B pseudogene
chr18	27742571	27743677	29	1107	Distal Intergenic	-147407	NA	LOC105372038	uncharacterized LOC105372038
chr18	28952234	28952795	29	562	Distal Intergenic	-775104	ENSG00000170558	CDH2	cadherin 2
chr18	30072579	30073957	29	1379	Distal Intergenic	-224953	ENSG00000283218	MIR302F	microRNA 302f
chr18	32228446	32230166	29	1721	Intron	38407	ENSG00000141434	MEP1B	meprin A subunit beta
chr18	34895011	34895522	29	512	Intron	12922	ENSG00000134769	DTNA	dystrobrevin alpha
chr18	34905854	34906442	29	589	Distal Intergenic	23765	ENSG00000134769	DTNA	dystrobrevin alpha
chr18	36101303	36102829	29	1527	Distal Intergenic	19286	ENSG00000141424	SLC39A6	solute carrier family 39 member 6
chr18	43465356	43466015	29	660	Distal Intergenic	-187857	ENSG00000132872	SYT4	synaptotagmin 4
chr18	47611337	47611549	29	213	Distal Intergenic	230841	ENSG00000266582	MIR4527	microRNA 4527
chr18	50613133	50613513	29	381	Intron	-15905	ENSG00000141639	MAPK4	mitogen-activated protein kinase 4
chr18	50754051	50755253	29	1203	Distal Intergenic	64373	ENSG00000134042	MRO	maestro
chr18	54082558	54083755	29	1198	Distal Intergenic	76358	ENSG00000134046	MBD2	methyl-CpG binding domain protein 2
chr18	55888564	55889080	29	517	Intron	31119	ENSG00000260930	LINC01416	long intergenic non-protein coding RNA 1416
chr18	56011853	56012058	29	206	Intron	-13634	ENSG00000260930	LINC01416	long intergenic non-protein coding RNA 1416
chr18	57259591	57260381	29	791	Distal Intergenic	-88397	ENSG00000267726	LINC02565	long intergenic non-protein coding RNA 2565
chr18	60034661	60035354	29	694	Distal Intergenic	134625	ENSG00000141682	PMAIP1	phorbol-12-myristate-13-acetate-induced protein 1
chr18	61311593	61312624	29	1032	Distal Intergenic	-20806	ENSG00000101542	CDH20	cadherin 20
chr18	61715996	61717431	29	1436	Intron	-30651	NA	LINC01544	long intergenic non-protein coding RNA 1544
chr18	67126347	67127559	29	1213	Distal Intergenic	44763	ENSG00000263354	MIR5011	microRNA 5011
chr18	68443069	68443915	29	847	Intron	235662	ENSG00000166479	TMX3	thioredoxin related transmembrane protein 3
chr18	70855307	70855773	29	467	Distal Intergenic	-204563	NA	GTSCR1	Gilles de la Tourette syndrome chromosome region, candidate 1
chr18	78102042	78102765	29	724	Distal Intergenic	-108311	ENSG00000265843	LINC01029	long intergenic non-protein coding RNA 1029
chr18	80072607	80075442	29	2836	Intron	5351	ENSG00000261126	RBFADN	RBFA downstream neighbor
chr19	756994	758561	29	1568	Promoter	0	ENSG00000099812	MISP	mitotic spindle positioning
chr19	3476684	3477838	29	1155	Intron	650	ENSG00000095932	SMIM24	small integral membrane protein 24
chr19	5254740	5255443	29	704	Intron	30697	ENSG00000105426	PTPRS	protein tyrosine phosphatase receptor type S
chr19	6187614	6192695	29	5082	3' UTR	283	ENSG00000130377	ACSBG2	acyl-CoA synthetase bubblegum family member 2
chr19	7800684	7802335	29	1652	Distal Intergenic	13135	NA	CLEC4GP1	C-type lectin domain family 4 member G pseudogene 1
chr19	8791053	8792039	29	987	Distal Intergenic	30850	ENSG00000167785	ZNF558	zinc finger protein 558
chr19	9476166	9477683	29	1518	Intron	-6274	ENSG00000198028	ZNF560	zinc finger protein 560
chr19	9710221	9713322	29	3102	Distal Intergenic	-9445	NA	ZNF812P	zinc finger protein 812, pseudogene
chr19	11860394	11861890	29	1497	Intron	-4067	ENSG00000171291	ZNF439	zinc finger protein 439
chr19	11868118	11870533	29	2416	3' UTR	2161	ENSG00000171291	ZNF439	zinc finger protein 439
chr19	11934621	11938493	29	3873	Intron	-8261	ENSG00000196757	ZNF700	zinc finger protein 700
chr19	12072621	12079891	29	7271	Promoter	0	NA	ZNF788P	zinc finger family member 788, pseudogene
chr19	12487481	12488378	29	898	Intron	-2665	ENSG00000242852	ZNF709	zinc finger protein 709
chr19	13474547	13476989	29	2443	Intron	28950	ENSG00000141837	CACNA1A	calcium voltage-gated channel subunit alpha1 A
chr19	14669513	14670252	29	740	Intron	4592	ENSG00000131355	ADGRE3	adhesion G protein-coupled receptor E3
chr19	19683685	19686236	29	2552	Distal Intergenic	7544	ENSG00000181896	ZNF101	zinc finger protein 101
chr19	19754639	19757323	29	2685	Exon	19053	NA	LINC00663	long intergenic non-protein coding RNA 663
chr19	19785432	19786537	29	1106	3' UTR	8608	NA	ZNF56	zinc finger protein 56
chr19	20032985	20033832	29	848	Exon	5373	ENSG00000197124	ZNF682	zinc finger protein 682
chr19	20143213	20144966	29	1754	Intron	-22248	ENSG00000256229	ZNF486	zinc finger protein 486
chr19	20279632	20280186	29	555	Intron	112404	ENSG00000256229	ZNF486	zinc finger protein 486
chr19	20379772	20381554	29	1783	Intron	17800	ENSG00000238517	MIR1270	microRNA 1270
chr19	20395111	20395371	29	261	Intron	3983	ENSG00000238517	MIR1270	microRNA 1270
chr19	20841171	20841412	29	242	Intron	64861	ENSG00000160229	ZNF66	zinc finger protein 66
chr19	21331008	21337378	29	6371	Distal Intergenic	-1583	ENSG00000182141	ZNF708	zinc finger protein 708
chr19	21558384	21562688	29	4305	Intron	52685	ENSG00000197013	ZNF429	zinc finger protein 429
chr19	21815992	21817190	29	1199	Intron	18997	ENSG00000198521	ZNF43	zinc finger protein 43
chr19	21993178	21993608	29	431	Intron	-4270	ENSG00000160321	ZNF208	zinc finger protein 208
chr19	22014650	22018231	29	3582	Exon	-3701	ENSG00000160321	ZNF208	zinc finger protein 208
chr19	22391824	22395172	29	3349	Exon	27174	ENSG00000197360	ZNF98	zinc finger protein 98
chr19	23142405	23144825	29	2421	3' UTR	8218	ENSG00000183850	ZNF730	zinc finger protein 730
chr19	23150533	23151536	29	1004	Distal Intergenic	16346	ENSG00000183850	ZNF730	zinc finger protein 730
chr19	23206246	23208735	29	2490	Distal Intergenic	41625	ENSG00000196081	ZNF724	zinc finger protein 724
chr19	23230987	23231217	29	231	3' UTR	19143	ENSG00000196081	ZNF724	zinc finger protein 724
chr19	23528353	23530234	29	1882	Intron	-112278	ENSG00000269416	LINC01224	long intergenic non-protein coding RNA 1224
chr19	23812494	23814219	29	1726	Intron	21722	NA	RPSAP58	ribosomal protein SA pseudogene 58
chr19	23947620	23947913	29	294	Intron	10017	ENSG00000269289	LOC100505851	uncharacterized LOC100505851
chr19	24018582	24019218	29	637	Distal Intergenic	-14183	ENSG00000213096	ZNF254	zinc finger protein 254
chr19	24087081	24088991	29	1911	Promoter	0	ENSG00000213096	ZNF254	zinc finger protein 254
chr19	24574505	24575631	29	1127	Distal Intergenic	-411080	ENSG00000268442	HAVCR1P1	hepatitis A virus cellular receptor 1 pseudogene 1
chr19	24660697	24662394	29	1698	Distal Intergenic	-497272	ENSG00000268442	HAVCR1P1	hepatitis A virus cellular receptor 1 pseudogene 1
chr19	24667100	24667665	29	566	Distal Intergenic	-503675	ENSG00000268442	HAVCR1P1	hepatitis A virus cellular receptor 1 pseudogene 1
chr19	24682209	24683574	29	1366	Distal Intergenic	-518784	ENSG00000268442	HAVCR1P1	hepatitis A virus cellular receptor 1 pseudogene 1
chr19	24984002	24984439	29	438	Distal Intergenic	-820577	ENSG00000268442	HAVCR1P1	hepatitis A virus cellular receptor 1 pseudogene 1
chr19	25017099	25018387	29	1289	Distal Intergenic	-853674	ENSG00000268442	HAVCR1P1	hepatitis A virus cellular receptor 1 pseudogene 1
chr19	25069250	25070377	29	1128	Distal Intergenic	-905825	ENSG00000268442	HAVCR1P1	hepatitis A virus cellular receptor 1 pseudogene 1
chr19	25236839	25238090	29	1252	Distal Intergenic	-1073414	ENSG00000268442	HAVCR1P1	hepatitis A virus cellular receptor 1 pseudogene 1
chr19	25355772	25358625	29	2854	Distal Intergenic	-1192347	ENSG00000268442	HAVCR1P1	hepatitis A virus cellular receptor 1 pseudogene 1
chr19	25445439	25448347	29	2909	Distal Intergenic	-1282014	ENSG00000268442	HAVCR1P1	hepatitis A virus cellular receptor 1 pseudogene 1
chr19	25550085	25551613	29	1529	Distal Intergenic	-1386660	ENSG00000268442	HAVCR1P1	hepatitis A virus cellular receptor 1 pseudogene 1
chr19	25625798	25626013	29	216	Distal Intergenic	-1462373	ENSG00000268442	HAVCR1P1	hepatitis A virus cellular receptor 1 pseudogene 1
chr19	25662648	25666763	29	4116	Distal Intergenic	-1499223	ENSG00000268442	HAVCR1P1	hepatitis A virus cellular receptor 1 pseudogene 1
chr19	25721237	25722276	29	1040	Distal Intergenic	-1557812	ENSG00000268442	HAVCR1P1	hepatitis A virus cellular receptor 1 pseudogene 1
chr19	25810575	25812345	29	1771	Distal Intergenic	-1647150	ENSG00000268442	HAVCR1P1	hepatitis A virus cellular receptor 1 pseudogene 1
chr19	25816590	25816845	29	256	Distal Intergenic	-1653165	ENSG00000268442	HAVCR1P1	hepatitis A virus cellular receptor 1 pseudogene 1
chr19	25872431	25875422	29	2992	Distal Intergenic	-1709006	ENSG00000268442	HAVCR1P1	hepatitis A virus cellular receptor 1 pseudogene 1
chr19	25973867	25977195	29	3329	Distal Intergenic	-1810442	ENSG00000268442	HAVCR1P1	hepatitis A virus cellular receptor 1 pseudogene 1
chr19	26006255	26006529	29	275	Distal Intergenic	1786609	ENSG00000261824	LINC00662	long intergenic non-protein coding RNA 662
chr19	26171598	26171852	29	255	Distal Intergenic	1621286	ENSG00000261824	LINC00662	long intergenic non-protein coding RNA 662
chr19	26215760	26215955	29	196	Distal Intergenic	1577183	ENSG00000261824	LINC00662	long intergenic non-protein coding RNA 662
chr19	26271196	26272038	29	843	Distal Intergenic	1521100	ENSG00000261824	LINC00662	long intergenic non-protein coding RNA 662
chr19	26553361	26553980	29	620	Distal Intergenic	1239158	ENSG00000261824	LINC00662	long intergenic non-protein coding RNA 662
chr19	26666542	26668460	29	1919	Distal Intergenic	1124678	ENSG00000261824	LINC00662	long intergenic non-protein coding RNA 662
chr19	26822037	26822333	29	297	Distal Intergenic	970805	ENSG00000261824	LINC00662	long intergenic non-protein coding RNA 662
chr19	26929540	26929787	29	248	Distal Intergenic	863351	ENSG00000261824	LINC00662	long intergenic non-protein coding RNA 662
chr19	26959697	26960883	29	1187	Distal Intergenic	832255	ENSG00000261824	LINC00662	long intergenic non-protein coding RNA 662
chr19	27000335	27000585	29	251	Distal Intergenic	792553	ENSG00000261824	LINC00662	long intergenic non-protein coding RNA 662
chr19	27005375	27006346	29	972	Distal Intergenic	786792	ENSG00000261824	LINC00662	long intergenic non-protein coding RNA 662
chr19	27024621	27024868	29	248	Distal Intergenic	768270	ENSG00000261824	LINC00662	long intergenic non-protein coding RNA 662
chr19	27043886	27046801	29	2916	Distal Intergenic	746337	ENSG00000261824	LINC00662	long intergenic non-protein coding RNA 662
chr19	27069412	27069650	29	239	Distal Intergenic	723488	ENSG00000261824	LINC00662	long intergenic non-protein coding RNA 662
chr19	27155721	27157480	29	1760	Distal Intergenic	635658	ENSG00000261824	LINC00662	long intergenic non-protein coding RNA 662
chr19	27167222	27168438	29	1217	Distal Intergenic	624700	ENSG00000261824	LINC00662	long intergenic non-protein coding RNA 662
chr19	28992752	28995742	29	2991	Distal Intergenic	-6577	NA	LINC01532	long intergenic non-protein coding RNA 1532
chr19	30868348	30868603	29	256	Intron	-298854	ENSG00000267777	LINC01791	long intergenic non-protein coding RNA 1791
chr19	31126177	31127452	29	1276	Exon	-40005	ENSG00000267777	LINC01791	long intergenic non-protein coding RNA 1791
chr19	31357112	31357956	29	845	Intron	-7676	ENSG00000121297	TSHZ3	teashirt zinc finger homeobox 3
chr19	36500836	36501451	29	616	Distal Intergenic	-10934	ENSG00000186017	ZNF566	zinc finger protein 566
chr19	37197304	37200453	29	3150	Promoter	0	ENSG00000245680	ZNF585B	zinc finger protein 585B
chr19	37370888	37372637	29	1750	Promoter	0	ENSG00000189164	ZNF527	zinc finger protein 527
chr19	37711360	37712496	29	1137	5' UTR	6629	ENSG00000198182	ZNF607	zinc finger protein 607
chr19	38363930	38364744	29	815	Promoter	-147	ENSG00000099338	CATSPERG	cation channel sperm associated auxiliary subunit gamma
chr19	43893593	43893853	29	261	Exon	7532	ENSG00000267058	LOC100505715	uncharacterized LOC100505715
chr19	43950210	43950466	29	257	Promoter	-757	ENSG00000159905	ZNF221	zinc finger protein 221
chr19	44409384	44412750	29	3367	Intron	-7776	ENSG00000062370	ZNF112	zinc finger protein 112
chr19	47917488	47918506	29	1019	Distal Intergenic	-31173	ENSG00000105398	SULT2A1	sulfotransferase family 2A member 1
chr19	50361309	50361546	29	238	Exon	1236	ENSG00000131400	NAPSA	napsin A aspartic peptidase
chr19	50485215	50486822	29	1608	3' UTR	8272	ENSG00000161671	EMC10	ER membrane protein complex subunit 10
chr19	52062868	52066953	29	4086	Promoter	0	ENSG00000256087	ZNF432	zinc finger protein 432
chr19	52074543	52074813	29	271	Intron	1576	ENSG00000197608	ZNF841	zinc finger protein 841
chr19	52314912	52315668	29	757	Intron	14518	ENSG00000198464	ZNF480	zinc finger protein 480
chr19	52425011	52431860	29	6850	Promoter	0	ENSG00000198633	ZNF534	zinc finger protein 534
chr19	52555986	52563980	29	7995	3' UTR	164	ENSG00000167562	ZNF701	zinc finger protein 701
chr19	52597567	52598829	29	1263	Exon	19211	ENSG00000167766	ZNF83	zinc finger protein 83
chr19	52605112	52605305	29	194	Intron	12735	ENSG00000167766	ZNF83	zinc finger protein 83
chr19	52760118	52762600	29	2483	3' UTR	24100	ENSG00000189190	ZNF600	zinc finger protein 600
chr19	52840635	52843545	29	2911	3' UTR	5980	ENSG00000204604	ZNF468	zinc finger protein 468
chr19	53181192	53185445	29	4254	5' UTR	7882	ENSG00000197497	ZNF665	zinc finger protein 665
chr19	53281777	53284904	29	3128	Promoter	0	ENSG00000189348	FAM90A27P	family with sequence similarity 90 member A27, pseudogene
chr19	56462575	56463639	29	1065	Intron	9429	ENSG00000198046	ZNF667	zinc finger protein 667
chr19	57127292	57128115	29	824	Intron	7201	ENSG00000131864	USP29	ubiquitin specific peptidase 29
chr19	57971318	57992504	29	21187	Promoter	0	ENSG00000177025	C19orf18	chromosome 19 open reading frame 18
chr2	909901	910123	29	223	Distal Intergenic	-4362	NA	LINC01939	long intergenic non-protein coding RNA 1939
chr2	2156653	2158369	29	1717	Intron	14580	ENSG00000186487	MYT1L	myelin transcription factor 1 like
chr2	3086445	3087299	29	855	Intron	38727	ENSG00000234423	LINC01250	long intergenic non-protein coding RNA 1250
chr2	3612843	3614324	29	1482	Exon	6791	ENSG00000118004	COLEC11	collectin subfamily member 11
chr2	5325503	5325804	29	302	Distal Intergenic	365242	NA	LINC01248	long intergenic non-protein coding RNA 1248
chr2	5691198	5692833	29	1636	Promoter	0	ENSG00000176887	SOX11	SRY-box transcription factor 11
chr2	21521895	21522741	29	847	Intron	187882	ENSG00000229621	LINC01822	long intergenic non-protein coding RNA 1822
chr2	28737234	28738386	29	1153	Promoter	-968	ENSG00000226833	LOC100505774	uncharacterized LOC100505774
chr2	29245216	29245978	29	763	Intron	-17563	ENSG00000171094	ALK	ALK receptor tyrosine kinase
chr2	31038196	31038591	29	396	Intron	-46987	ENSG00000158089	GALNT14	polypeptide N-acetylgalactosaminyltransferase 14
chr2	33876253	33876600	29	348	Intron	-14450	ENSG00000228262	LINC01317	long intergenic non-protein coding RNA 1317
chr2	34043101	34043451	29	351	Intron	-23775	ENSG00000237790	LINC01318	long intergenic non-protein coding RNA 1318
chr2	34557473	34557998	29	526	Intron	-119387	ENSG00000228262	LINC01320	long intergenic non-protein coding RNA 1320
chr2	35112234	35112883	29	650	Intron	-358522	ENSG00000265301	MIR548AD	microRNA 548ad
chr2	36645456	36647226	29	1771	Promoter	0	ENSG00000171055	FEZ2	fasciculation and elongation protein zeta 2
chr2	43089196	43091204	29	2009	Downstream	11272	NA	LINC02580	long intergenic non-protein coding RNA 2580
chr2	43118685	43120713	29	2029	Intron	11767	NA	LINC02580	long intergenic non-protein coding RNA 2580
chr2	46094476	46096016	29	1541	Intron	20680	ENSG00000171132	PRKCE	protein kinase C epsilon
chr2	46418427	46418941	29	515	Distal Intergenic	-10249	ENSG00000187600	LINC02583	long intergenic non-protein coding RNA 2583
chr2	49540264	49540554	29	291	Distal Intergenic	-385727	ENSG00000170820	FSHR	follicle stimulating hormone receptor
chr2	52929503	52930720	29	1218	Intron	-226888	ENSG00000264975	MIR4431	microRNA 4431
chr2	53165277	53166172	29	896	Distal Intergenic	-462662	ENSG00000264975	MIR4431	microRNA 4431
chr2	56661266	56662251	29	986	Distal Intergenic	-475396	ENSG00000233251	LOC100129434	uncharacterized LOC100129434
chr2	57216751	57218551	29	1801	Distal Intergenic	-689078	ENSG00000028116	VRK2	VRK serine/threonine kinase 2
chr2	59086862	59088327	29	1466	Intron	72508	ENSG00000233723	LINC01122	long intergenic non-protein coding RNA 1122
chr2	63210496	63211630	29	1135	Intron	-57382	ENSG00000143951	WDPCP	WD repeat containing planar cell polarity effector
chr2	66139398	66141415	29	2018	Intron	216913	ENSG00000264525	MIR4778	microRNA 4778
chr2	67589041	67590716	29	1676	Intron	-191061	ENSG00000236780	LINC01829	long intergenic non-protein coding RNA 1829
chr2	68416205	68416399	29	195	Distal Intergenic	28263	ENSG00000115956	PLEK	pleckstrin
chr2	68495482	68497127	29	1646	Intron	27879	ENSG00000169621	APLF	aprataxin and PNKP like factor
chr2	68699294	68700388	29	1095	Intron	19332	ENSG00000163219	ARHGAP25	Rho GTPase activating protein 25
chr2	69439152	69440421	29	1270	Distal Intergenic	-1524	ENSG00000169599	NFU1	NFU1 iron-sulfur cluster scaffold
chr2	71771078	71771378	29	301	Distal Intergenic	160299	ENSG00000135636	DYSF	dysferlin
chr2	72064110	72064764	29	655	Distal Intergenic	78320	ENSG00000003137	CYP26B1	cytochrome P450 family 26 subfamily B member 1
chr2	75449196	75449758	29	563	Distal Intergenic	68214	ENSG00000115363	EVA1A	eva-1 homolog A, regulator of programmed cell death
chr2	77753935	77754576	29	642	Intron	-160739	ENSG00000176204	LRRTM4	leucine rich repeat transmembrane neuronal 4
chr2	79618947	79619204	29	258	Intron	-15337	ENSG00000066032	CTNNA2	catenin alpha 2
chr2	81751974	81752860	29	887	Distal Intergenic	-284506	NA	LINC01815	long intergenic non-protein coding RNA 1815
chr2	81945615	81945983	29	369	Distal Intergenic	-478147	NA	LINC01815	long intergenic non-protein coding RNA 1815
chr2	86520200	86521306	29	1107	Intron	-7665	ENSG00000115561	CHMP3	charged multivesicular body protein 3
chr2	88181135	88181435	29	301	Promoter	-1120	ENSG00000144115	THNSL2	threonine synthase like 2
chr2	95782558	95783576	29	1019	Distal Intergenic	30731	NA	LINC00342	long intergenic non-protein coding RNA 342
chr2	98434469	98435250	29	782	Distal Intergenic	-9604	ENSG00000040933	INPP4A	inositol polyphosphate-4-phosphatase type I A
chr2	100256359	100256818	29	460	Distal Intergenic	13728	ENSG00000232084	LINC01104	long intergenic non-protein coding RNA 1104
chr2	102718519	102719019	29	501	Promoter	-185	ENSG00000135953	MFSD9	major facilitator superfamily domain containing 9
chr2	105656608	105656851	29	244	Distal Intergenic	-46121	NA	LOC285000	uncharacterized LOC285000
chr2	106885923	106888498	29	2576	Promoter	0	ENSG00000144057	ST6GAL2	ST6 beta-galactoside alpha-2,6-sialyltransferase 2
chr2	107674202	107674495	29	294	Intron	-79617	ENSG00000232991	GACAT1	gastric cancer associated transcript 1
chr2	108204358	108204752	29	395	Intron	12680	NA	LINC01594	long intergenic non-protein coding RNA 1594
chr2	109866003	109867187	29	1185	Distal Intergenic	25626	ENSG00000015568	RGPD5	RANBP2 like and GRIP domain containing 5
chr2	111338905	111340152	29	1248	Intron	-17819	ENSG00000266139	MIR4435-2	microRNA 4435-2
chr2	116094004	116095038	29	1035	Distal Intergenic	279341	ENSG00000175497	DPP10	dipeptidyl peptidase like 10
chr2	116254607	116256135	29	1529	Distal Intergenic	439944	ENSG00000175497	DPP10	dipeptidyl peptidase like 10
chr2	117472290	117473082	29	793	Distal Intergenic	-341609	ENSG00000088205	DDX18	DEAD-box helicase 18
chr2	117525457	117526431	29	975	Distal Intergenic	-288260	ENSG00000088205	DDX18	DEAD-box helicase 18
chr2	117574901	117575496	29	596	Distal Intergenic	-239195	ENSG00000088205	DDX18	DEAD-box helicase 18
chr2	117649229	117649927	29	699	Distal Intergenic	-164764	ENSG00000088205	DDX18	DEAD-box helicase 18
chr2	119003652	119006610	29	2959	Distal Intergenic	10635	ENSG00000019169	MARCO	macrophage receptor with collagenous structure
chr2	119109158	119114257	29	5100	Distal Intergenic	44494	ENSG00000144119	C1QL2	complement C1q like 2
chr2	122782666	122783496	29	831	Intron	289985	ENSG00000232740	LINC01826	long intergenic non-protein coding RNA 1826
chr2	124025036	124025497	29	462	Promoter	0	ENSG00000228400	LOC107985820	uncharacterized LOC107985820
chr2	125825544	125826344	29	801	Distal Intergenic	291641	ENSG00000226813	LINC01941	long intergenic non-protein coding RNA 1941
chr2	125888767	125890467	29	1701	Distal Intergenic	227518	ENSG00000226813	LINC01941	long intergenic non-protein coding RNA 1941
chr2	126925997	126926707	29	711	Distal Intergenic	25985	ENSG00000237524	TEX51	testis expressed 51
chr2	128535968	128536875	29	908	Distal Intergenic	-217100	ENSG00000136720	HS6ST1	heparan sulfate 6-O-sulfotransferase 1
chr2	129009039	129009472	29	434	Distal Intergenic	264376	ENSG00000204460	LINC01854	long intergenic non-protein coding RNA 1854
chr2	137101676	137102117	29	442	Intron	-53843	ENSG00000144229	THSD7B	thrombospondin type 1 domain containing 7B
chr2	145880461	145881454	29	994	Intron	-706052	NA	PABPC1P2	poly(A) binding protein cytoplasmic 1 pseudogene 2
chr2	147766761	147767342	29	582	Distal Intergenic	-77175	ENSG00000121989	ACVR2A	activin A receptor type 2A
chr2	151246706	151246987	29	282	Downstream	14791	ENSG00000184898	RBM43	RNA binding motif protein 43
chr2	153584214	153584514	29	301	Intron	-105452	ENSG00000177519	RPRM	reprimo, TP53 dependent G2 arrest mediator homolog
chr2	154546432	154546933	29	502	Distal Intergenic	-88994	ENSG00000224675	LOC100144595	uncharacterized LOC100144595
chr2	155045526	155046169	29	644	Distal Intergenic	336194	ENSG00000162989	KCNJ3	potassium inwardly rectifying channel subfamily J member 3
chr2	156254513	156255270	29	758	Promoter	0	ENSG00000226383	LINC01876	long intergenic non-protein coding RNA 1876
chr2	159095682	159096816	29	1135	Intron	-39383	ENSG00000115183	TANC1	tetratricopeptide repeat, ankyrin repeat and coiled-coil containing 1
chr2	160797702	160798247	29	546	Distal Intergenic	-303895	ENSG00000153250	RBMS1	RNA binding motif single stranded interacting protein 1
chr2	162073885	162074385	29	501	Promoter	0	ENSG00000197635	DPP4	dipeptidyl peptidase 4
chr2	163306768	163307405	29	638	Distal Intergenic	428579	ENSG00000182263	FIGN	fidgetin, microtubule severing factor
chr2	196525069	196527456	29	2388	Intron	59273	ENSG00000138411	HECW2	HECT, C2 and WW domain containing E3 ubiquitin protein ligase 2
chr2	196910173	196910494	29	322	Intron	16161	ENSG00000197121	PGAP1	post-GPI attachment to proteins inositol deacylase 1
chr2	202904405	202905501	29	1097	Intron	-3285	ENSG00000138442	WDR12	WD repeat domain 12
chr2	205874366	205874759	29	394	Distal Intergenic	110029	ENSG00000118257	NRP2	neuropilin 2
chr2	207382403	207382766	29	364	Intron	-112979	ENSG00000221628	MIR1302-4	microRNA 1302-4
chr2	207609980	207611428	29	1449	3' UTR	12632	ENSG00000118260	CREB1	cAMP responsive element binding protein 1
chr2	210759932	210760480	29	549	Distal Intergenic	88317	ENSG00000021826	CPS1	carbamoyl-phosphate synthase 1
chr2	219312675	219313095	29	421	Distal Intergenic	-3027	ENSG00000054356	PTPRN	protein tyrosine phosphatase receptor type N
chr2	226797170	226798107	29	938	Exon	1652	ENSG00000169047	IRS1	insulin receptor substrate 1
chr2	230789387	230790036	29	650	Promoter	-862	ENSG00000135932	CAB39	calcium binding protein 39
chr2	237030695	237031418	29	724	Intron	24749	ENSG00000124835	LOC93463	uncharacterized LOC93463
chr2	240187634	240188509	29	876	Exon	-43072	ENSG00000178602	OTOS	otospiralin
chr2	240640160	240641852	29	1693	Distal Intergenic	14915	ENSG00000178623	GPR35	G protein-coupled receptor 35
chr20	2405042	2405781	29	740	Intron	10590	ENSG00000166948	TGM6	transglutaminase 6
chr20	11646411	11647300	29	890	Distal Intergenic	180389	ENSG00000228422	LINC00687	long intergenic non-protein coding RNA 687
chr20	13020578	13023092	29	2515	Intron	11229	ENSG00000172296	SPTLC3	serine palmitoyltransferase long chain base subunit 3
chr20	13512835	13513761	29	927	Intron	116250	ENSG00000089123	TASP1	taspase 1
chr20	19035331	19035757	29	427	Intron	-176885	ENSG00000185052	SLC24A3	solute carrier family 24 member 3
chr20	21915884	21916380	29	497	Distal Intergenic	-137694	ENSG00000234435	LINC01432	long intergenic non-protein coding RNA 1432
chr20	23938088	23939185	29	1098	Distal Intergenic	47610	ENSG00000149435	GGTLC1	gamma-glutamyltransferase light chain 1
chr20	24864497	24866503	29	2007	Distal Intergenic	-82766	ENSG00000077984	CST7	cystatin F
chr20	28169394	28169584	29	191	Distal Intergenic	433080	ENSG00000282826	FRG1CP	FSHD region gene 1 family member C, pseudogene
chr20	28190588	28190931	29	344	Distal Intergenic	411733	ENSG00000282826	FRG1CP	FSHD region gene 1 family member C, pseudogene
chr20	28563464	28565742	29	2279	Exon	36922	ENSG00000282826	FRG1CP	FSHD region gene 1 family member C, pseudogene
chr20	28574468	28575351	29	884	Intron	27313	ENSG00000282826	FRG1CP	FSHD region gene 1 family member C, pseudogene
chr20	28712300	28713595	29	1296	Distal Intergenic	-109457	ENSG00000282826	FRG1CP	FSHD region gene 1 family member C, pseudogene
chr20	29310287	29313826	29	3540	Distal Intergenic	103085	NA	FRG2EP	FSHD region gene 2 family member E, pseudogene
chr20	31203957	31207423	29	3467	Distal Intergenic	-50241	ENSG00000215547	DEFB115	defensin beta 115
chr20	32939799	32939989	29	191	Intron	22739	ENSG00000215529	EFCAB8	EF-hand calcium binding domain 8
chr20	36003638	36004638	29	1001	Intron	35015	ENSG00000149646	CNBD2	cyclic nucleotide binding domain containing 2
chr20	39286578	39288218	29	1641	Distal Intergenic	-61830	ENSG00000230324	LINC01734	long intergenic non-protein coding RNA 1734
chr20	46740257	46740858	29	602	Distal Intergenic	25790	ENSG00000197496	SLC2A10	solute carrier family 2 member 10
chr20	47571314	47572423	29	1110	Intron	-50535	ENSG00000124151	NCOA3	nuclear receptor coactivator 3
chr20	47927678	47927987	29	310	Distal Intergenic	-55417	NA	LINC01523	long intergenic non-protein coding RNA 1523
chr20	47992219	47993710	29	1492	Distal Intergenic	-2092	NA	LINC01522	long intergenic non-protein coding RNA 1522
chr20	48384175	48385437	29	1263	Exon	18528	ENSG00000235621	LINC00494	long intergenic non-protein coding RNA 494
chr20	52130811	52131068	29	258	Intron	-25167	ENSG00000020256	ZFP64	ZFP64 zinc finger protein
chr20	54232074	54233474	29	1401	Exon	23646	ENSG00000101132	PFDN4	prefoldin subunit 4
chr20	56985393	56986718	29	1326	Distal Intergenic	186871	ENSG00000101144	BMP7	bone morphogenetic protein 7
chr20	57163982	57165180	29	1199	Distal Intergenic	8409	ENSG00000101144	BMP7	bone morphogenetic protein 7
chr20	57562818	57563331	29	514	Promoter	0	ENSG00000124253	PCK1	phosphoenolpyruvate carboxykinase 1
chr20	58051926	58052811	29	886	Distal Intergenic	48022	ENSG00000275852	LINC01742	long intergenic non-protein coding RNA 1742
chr20	58935723	58936923	29	1201	Intron	25715	ENSG00000087460	GNAS	GNAS complex locus
chr20	61023534	61024151	29	618	Distal Intergenic	-54898	ENSG00000229606	LINC01718	long intergenic non-protein coding RNA 1718
chr20	61634556	61636926	29	2371	Intron	34795	ENSG00000179242	CDH4	cadherin 4
chr20	64090824	64091420	29	597	Promoter	-546	ENSG00000125510	OPRL1	opioid related nociceptin receptor 1
chr21	7798537	7799235	29	699	Distal Intergenic	-4583	ENSG00000243627	SMIM34A	small integral membrane protein 34A
chr21	9645590	9647752	29	2163	Exon	11346	NA	LOC105379514	uncharacterized LOC105379514
chr21	11010247	11010583	29	337	Distal Intergenic	488672	ENSG00000274391	TPTE	transmembrane phosphatase with tensin homology
chr21	11417124	11418034	29	911	Distal Intergenic	895549	ENSG00000274391	TPTE	transmembrane phosphatase with tensin homology
chr21	11430093	11431379	29	1287	Distal Intergenic	908518	ENSG00000274391	TPTE	transmembrane phosphatase with tensin homology
chr21	11603539	11606128	29	2590	Distal Intergenic	1081964	ENSG00000274391	TPTE	transmembrane phosphatase with tensin homology
chr21	11655749	11656789	29	1041	Distal Intergenic	1134174	ENSG00000274391	TPTE	transmembrane phosphatase with tensin homology
chr21	12377494	12385237	29	7744	Distal Intergenic	-652923	NA	ANKRD30BP2	ankyrin repeat domain 30B pseudogene 2
chr21	12445356	12446153	29	798	Distal Intergenic	-592007	NA	ANKRD30BP2	ankyrin repeat domain 30B pseudogene 2
chr21	12511045	12517456	29	6412	Distal Intergenic	-520704	NA	ANKRD30BP2	ankyrin repeat domain 30B pseudogene 2
chr21	12530707	12532683	29	1977	Distal Intergenic	-505477	NA	ANKRD30BP2	ankyrin repeat domain 30B pseudogene 2
chr21	17292181	17293035	29	855	Distal Intergenic	-145786	NA	LINC01549	long intergenic non-protein coding RNA 1549
chr21	17382123	17384009	29	1887	Distal Intergenic	-54812	NA	LINC01549	long intergenic non-protein coding RNA 1549
chr21	17997349	17999557	29	2209	Intron	80009	ENSG00000154645	CHODL	chondrolectin
chr21	24989009	24989214	29	206	Intron	148437	ENSG00000226983	LINC01692	long intergenic non-protein coding RNA 1692
chr21	31416978	31417957	29	980	Intron	-72699	ENSG00000156299	TIAM1	TIAM Rac1 associated GEF 1
chr21	31744797	31745919	29	1123	Distal Intergenic	-12679	ENSG00000156304	SCAF4	SR-related CTD associated factor 4
chr21	31925958	31926712	29	755	Intron	1406	ENSG00000142149	HUNK	hormonally up-regulated Neu-associated kinase
chr21	38017694	38018150	29	457	Intron	-101237	ENSG00000157542	KCNJ6	potassium inwardly rectifying channel subfamily J member 6
chr21	38640313	38640717	29	405	Intron	19950	ENSG00000157554	ERG	ETS transcription factor ERG
chr21	41000254	41002601	29	2348	Distal Intergenic	144832	ENSG00000226496	LINC00323	long intergenic non-protein coding RNA 323
chr21	41435151	41436911	29	1761	Exon	3101	ENSG00000157601	MX1	MX dynamin like GTPase 1
chr21	41734152	41738951	29	4800	Downstream	7890	ENSG00000275166	MIR6814	microRNA 6814
chr21	43200922	43203731	29	2810	Distal Intergenic	30695	ENSG00000276076	CRYAA2	crystallin alpha A2
chr21	44405575	44411566	29	5992	Exon	5174	NA	TRPM2-AS	TRPM2 antisense RNA
chr21	44692751	44694049	29	1299	Intron	-3123	ENSG00000189169	KRTAP10-12	keratin associated protein 10-12
chr21	45062311	45064315	29	2005	Distal Intergenic	7924	ENSG00000235374	SSR4P1	signal sequence receptor subunit 4 pseudogene 1
chr21	45186273	45188318	29	2046	Intron	5837	ENSG00000197381	ADARB1	adenosine deaminase RNA specific B1
chr21	45400560	45401318	29	759	Distal Intergenic	-3847	ENSG00000182871	COL18A1	collagen type XVIII alpha 1 chain
chr21	45461200	45461900	29	701	Intron	5669	ENSG00000182871	COL18A1	collagen type XVIII alpha 1 chain
chr21	45859074	45859769	29	696	Exon	137	ENSG00000183570	PCBP3	poly(rC) binding protein 3
chr22	12591529	12593882	29	2354	Distal Intergenic	764006	NA	LOC102723769	uncharacterized LOC102723769
chr22	13113102	13114587	29	1486	Distal Intergenic	1285579	NA	LOC102723769	uncharacterized LOC102723769
chr22	13748851	13749906	29	1056	Distal Intergenic	-1778253	ENSG00000130538	OR11H1	olfactory receptor family 11 subfamily H member 1
chr22	13770802	13771489	29	688	Distal Intergenic	-1756670	ENSG00000130538	OR11H1	olfactory receptor family 11 subfamily H member 1
chr22	14073253	14074687	29	1435	Distal Intergenic	-1453472	ENSG00000130538	OR11H1	olfactory receptor family 11 subfamily H member 1
chr22	14454579	14457191	29	2613	Distal Intergenic	-1070968	ENSG00000130538	OR11H1	olfactory receptor family 11 subfamily H member 1
chr22	15804296	15804613	29	318	Intron	1890	ENSG00000232775	BMS1P22	BMS1 pseudogene 22
chr22	15920663	15923981	29	3319	Distal Intergenic	-99779	ENSG00000232775	BMS1P22	BMS1 pseudogene 22
chr22	16202111	16202738	29	628	Distal Intergenic	-381227	ENSG00000232775	BMS1P22	BMS1 pseudogene 22
chr22	16751924	16753093	29	1170	Distal Intergenic	-3279	ENSG00000235343	LINC01665	long intergenic non-protein coding RNA 1665
chr22	23602011	23602452	29	442	Distal Intergenic	-21709	ENSG00000128322	IGLL1	immunoglobulin lambda like polypeptide 1
chr22	25906050	25906840	29	791	Intron	4872	ENSG00000133454	MYO18B	myosin XVIIIB
chr22	26035306	26036358	29	1053	Distal Intergenic	8257	ENSG00000133454	MYO18B	myosin XVIIIB
chr22	26817383	26819267	29	1885	Distal Intergenic	38196	NA	MIATNB	MIAT neighbor
chr22	27046653	27047165	29	513	Downstream	13353	ENSG00000236858	LOC284898	uncharacterized LOC284898
chr22	29846134	29847511	29	1378	Distal Intergenic	-7830	ENSG00000100325	ASCC2	activating signal cointegrator 1 complex subunit 2
chr22	31393677	31394561	29	885	Distal Intergenic	-5043	ENSG00000185721	DRG1	developmentally regulated GTP binding protein 1
chr22	33348039	33349647	29	1609	Intron	34580	ENSG00000133424	LARGE1	LARGE xylosyl- and glucuronyltransferase 1
chr22	44614349	44615510	29	1162	Intron	9909	NA	LINC00229	long intergenic non-protein coding RNA 229
chr22	45463640	45463939	29	300	Distal Intergenic	-38299	ENSG00000077942	FBLN1	fibulin 1
chr22	47539932	47540707	29	776	Distal Intergenic	-52821	ENSG00000218357	LINC01644	long intergenic non-protein coding RNA 1644
chr22	48446697	48450702	29	4006	Exon	-38758	ENSG00000219438	TAFA5	TAFA chemokine like family member 5
chr22	48880929	48887154	29	6226	Exon	-5559	ENSG00000205632	LINC01310	long intergenic non-protein coding RNA 1310
chr22	49349873	49350307	29	435	Distal Intergenic	75130	ENSG00000188511	C22orf34	chromosome 22 open reading frame 34
chr22	49612927	49616786	29	3860	Exon	8134	ENSG00000188511	C22orf34	chromosome 22 open reading frame 34
chr22	49983900	49984094	29	195	Distal Intergenic	21034	ENSG00000276753	MIR6821	microRNA 6821
chr3	469698	471429	29	1732	Distal Intergenic	-64633	ENSG00000224957	LINC01266	long intergenic non-protein coding RNA 1266
chr3	2980719	2982720	29	2002	Intron	-56904	ENSG00000144619	CNTN4	contactin 4
chr3	7783894	7785281	29	1388	Intron	-223561	ENSG00000236202	GRM7-AS1	GRM7 antisense RNA 1
chr3	8390585	8392263	29	1679	Intron	109335	ENSG00000227110	LMCD1-AS1	LMCD1 antisense RNA 1
chr3	11044326	11044984	29	659	Distal Intergenic	12135	ENSG00000157103	SLC6A1	solute carrier family 6 member 1
chr3	11862498	11862795	29	298	Intron	-15579	ENSG00000144559	TAMM41	TAM41 mitochondrial translocator assembly and maintenance homolog
chr3	12069300	12070727	29	1428	Promoter	-831	ENSG00000157152	SYN2	synapsin II
chr3	15839870	15842416	29	2547	Intron	17006	ENSG00000206560	ANKRD28	ankyrin repeat domain 28
chr3	15912425	15913533	29	1109	Distal Intergenic	38654	ENSG00000207815	MIR563	microRNA 563
chr3	18690273	18691877	29	1605	Intron	163004	NA	SATB1-AS1	SATB1 antisense RNA 1
chr3	19374790	19376573	29	1784	Intron	27069	ENSG00000183960	KCNH8	potassium voltage-gated channel subfamily H member 8
chr3	23467635	23468264	29	630	Intron	-31342	ENSG00000182247	UBE2E2	ubiquitin conjugating enzyme E2 E2
chr3	26190322	26190519	29	198	Distal Intergenic	-316574	ENSG00000230891	LINC00692	long intergenic non-protein coding RNA 692
chr3	26881656	26882260	29	605	Distal Intergenic	187101	ENSG00000179796	LRRC3B	leucine rich repeat containing 3B
chr3	31552896	31553367	29	472	Intron	19271	ENSG00000163527	STT3B	STT3 oligosaccharyltransferase complex catalytic subunit B
chr3	31777890	31778744	29	855	Intron	51330	ENSG00000144645	OSBPL10	oxysterol binding protein like 10
chr3	34979201	34979906	29	706	Distal Intergenic	-659039	ENSG00000172995	ARPP21	cAMP regulated phosphoprotein 21
chr3	35823962	35824389	29	428	Distal Intergenic	31785	ENSG00000172995	ARPP21	cAMP regulated phosphoprotein 21
chr3	37417121	37418062	29	942	Promoter	0	ENSG00000198590	C3orf35	chromosome 3 open reading frame 35
chr3	38015953	38017053	29	1101	Exon	1981	ENSG00000187091	PLCD1	phospholipase C delta 1
chr3	39458187	39459416	29	1230	Distal Intergenic	-7782	ENSG00000168314	MOBP	myelin associated oligodendrocyte basic protein
chr3	40345478	40345977	29	500	Intron	34850	ENSG00000114784	EIF1B	eukaryotic translation initiation factor 1B
chr3	40881100	40881289	29	190	Distal Intergenic	-313452	ENSG00000168036	CTNNB1	catenin beta 1
chr3	41123607	41132193	29	8587	Distal Intergenic	-62548	ENSG00000168036	CTNNB1	catenin beta 1
chr3	43678990	43679554	29	565	Intron	-10554	ENSG00000011198	ABHD5	abhydrolase domain containing 5
chr3	44584506	44585134	29	629	Promoter	0	ENSG00000186448	ZNF660-ZNF197	ZNF660-ZNF197 readthrough
chr3	45336204	45337037	29	834	Distal Intergenic	-51524	ENSG00000011376	LARS2	leucyl-tRNA synthetase 2, mitochondrial
chr3	51741682	51744552	29	2871	Distal Intergenic	30410	ENSG00000164082	GRM2	glutamate metabotropic receptor 2
chr3	54288578	54290097	29	1520	Intron	15804	ENSG00000157445	CACNA2D3	calcium voltage-gated channel auxiliary subunit alpha2delta 3
chr3	55393120	55393360	29	241	Distal Intergenic	87560	ENSG00000114251	WNT5A	Wnt family member 5A
chr3	65509658	65511201	29	1544	Intron	21694	ENSG00000151276	MAGI1	membrane associated guanylate kinase, WW and PDZ domain containing 1
chr3	69454368	69455382	29	1015	Intron	-68064	ENSG00000114541	FRMD4B	FERM domain containing 4B
chr3	71331119	71331837	29	719	Intron	-25066	ENSG00000114861	FOXP1	forkhead box P1
chr3	75125060	75125759	29	700	Distal Intergenic	-88717	ENSG00000284252	MIR4444-1	microRNA 4444-1
chr3	78675756	78676113	29	358	Intron	-5216	ENSG00000169855	ROBO1	roundabout guidance receptor 1
chr3	88303317	88303770	29	454	Distal Intergenic	-34646	ENSG00000283434	CSNKA2IP	casein kinase 2 subunit alpha' interacting protein
chr3	91102275	91102541	29	267	Distal Intergenic	1994599	ENSG00000044524	EPHA3	EPH receptor A3
chr3	94475946	94476918	29	973	Distal Intergenic	-412557	ENSG00000178700	DHFR2	dihydrofolate reductase 2
chr3	97138726	97139264	29	539	Intron	-300346	ENSG00000080224	EPHA6	EPH receptor A6
chr3	101441199	101443505	29	2307	Intron	69679	ENSG00000138468	SENP7	SUMO specific peptidase 7
chr3	104640411	104641587	29	1177	Distal Intergenic	-725322	ENSG00000170017	ALCAM	activated leukocyte cell adhesion molecule
chr3	105726751	105727941	29	1191	Intron	-24575	ENSG00000114423	CBLB	Cbl proto-oncogene B
chr3	108257686	108258510	29	825	Distal Intergenic	-35251	ENSG00000114446	IFT57	intraflagellar transport 57
chr3	110729939	110730242	29	304	Distal Intergenic	339148	NA	NECTIN3-AS1	NECTIN3 antisense RNA 1
chr3	113485002	113485642	29	641	Intron	3348	ENSG00000163611	SPICE1	spindle and centriole associated protein 1
chr3	117778048	117778803	29	756	Intron	-87043	ENSG00000241213	LINC02024	long intergenic non-protein coding RNA 2024
chr3	119242359	119243087	29	729	Promoter	-1413	ENSG00000121578	B4GALT4	beta-1,4-galactosyltransferase 4
chr3	119288805	119290223	29	1419	Intron	-4160	ENSG00000031081	ARHGAP31	Rho GTPase activating protein 31
chr3	121048704	121049888	29	1185	Promoter	0	ENSG00000264477	MIR5682	microRNA 5682
chr3	121201782	121202768	29	987	Intron	152142	ENSG00000264477	MIR5682	microRNA 5682
chr3	126205021	126205537	29	517	Intron	-1718	ENSG00000246022	ALDH1L1-AS2	ALDH1L1 antisense RNA 2
chr3	126326042	126327368	29	1327	Distal Intergenic	26917	ENSG00000163884	KLF15	Kruppel like factor 15
chr3	130010491	130011703	29	1213	Distal Intergenic	35771	ENSG00000170893	TRH	thyrotropin releasing hormone
chr3	135584653	135587485	29	2833	Distal Intergenic	-378243	ENSG00000073711	PPP2R3A	protein phosphatase 2 regulatory subunit B''alpha
chr3	135658783	135659387	29	605	Distal Intergenic	-306341	ENSG00000073711	PPP2R3A	protein phosphatase 2 regulatory subunit B''alpha
chr3	136693271	136695961	29	2691	Intron	56405	ENSG00000118007	STAG1	stromal antigen 1
chr3	137211349	137211698	29	350	Distal Intergenic	230875	ENSG00000174564	IL20RB	interleukin 20 receptor subunit beta
chr3	137917161	137917518	29	358	Distal Intergenic	-81217	ENSG00000066405	CLDN18	claudin 18
chr3	137993871	137994387	29	517	Distal Intergenic	-4348	ENSG00000066405	CLDN18	claudin 18
chr3	138434739	138435381	29	643	5' UTR	114	ENSG00000158220	ESYT3	extended synaptotagmin 3
chr3	138642708	138645282	29	2575	Exon	18651	ENSG00000051382	PIK3CB	phosphatidylinositol-4,5-bisphosphate 3-kinase catalytic subunit beta
chr3	140801674	140803503	29	1830	Distal Intergenic	123610	ENSG00000155890	TRIM42	tripartite motif containing 42
chr3	141543891	141544088	29	198	Intron	-34436	ENSG00000155903	RASA2	RAS p21 protein activator 2
chr3	145205049	145205383	29	335	Distal Intergenic	863802	ENSG00000240032	LNCSRLR	lncRNA sorafenib resistance in renal cell carcinoma associated
chr3	145927854	145928590	29	737	Distal Intergenic	140595	ENSG00000240032	LNCSRLR	lncRNA sorafenib resistance in renal cell carcinoma associated
chr3	148629927	148630969	29	1043	Distal Intergenic	-66815	ENSG00000144891	AGTR1	angiotensin II receptor type 1
chr3	150323070	150323464	29	395	Distal Intergenic	-26465	NA	LINC01214	long intergenic non-protein coding RNA 1214
chr3	152846636	152847571	29	936	Distal Intergenic	11505	ENSG00000169860	P2RY1	purinergic receptor P2Y1
chr3	161104863	161105397	29	535	Promoter	0	ENSG00000169255	B3GALNT1	beta-1,3-N-acetylgalactosaminyltransferase 1 (globoside blood group)
chr3	161277445	161278863	29	1419	Distal Intergenic	52515	ENSG00000169251	NMD3	NMD3 ribosome export adaptor
chr3	161464314	161464633	29	320	Distal Intergenic	-32175	ENSG00000182447	OTOL1	otolin 1
chr3	163131490	163132314	29	825	Intron	146259	ENSG00000241369	LINC01192	long intergenic non-protein coding RNA 1192
chr3	165572603	165573784	29	1182	Intron	112169	NA	LINC01322	long intergenic non-protein coding RNA 1322
chr3	165934616	165936283	29	1668	Distal Intergenic	-97154	ENSG00000114200	BCHE	butyrylcholinesterase
chr3	169816721	169816951	29	231	Distal Intergenic	-3735	ENSG00000171757	LRRC34	leucine rich repeat containing 34
chr3	171814398	171815038	29	641	Downstream	-3448	ENSG00000075651	PLD1	phospholipase D1
chr3	178278062	178279227	29	1166	Intron	5130	ENSG00000197584	KCNMB2	potassium calcium-activated channel subfamily M regulatory beta subunit 2
chr3	179491695	179493099	29	1405	Distal Intergenic	-40219	ENSG00000114450	GNB4	G protein subunit beta 4
chr3	181678566	181679452	29	887	Intron	-19192	ENSG00000242808	SOX2-OT	SOX2 overlapping transcript
chr3	183417867	183421599	29	3733	Intron	6378	ENSG00000053524	MCF2L2	MCF.2 cell line derived transforming sequence-like 2
chr3	188424018	188424447	29	430	Intron	-48126	ENSG00000145012	LPP	LIM domain containing preferred translocation partner in lipoma
chr3	189022704	189023542	29	839	Intron	-75065	ENSG00000234076	TPRG1-AS1	TPRG1 antisense RNA 1
chr3	190239084	190239435	29	352	Distal Intergenic	73783	ENSG00000163347	CLDN1	claudin 1
chr3	192131712	192132022	29	311	Distal Intergenic	-106015	ENSG00000231383	FGF12-AS1	FGF12 antisense RNA 1
chr3	192788920	192789900	29	981	Distal Intergenic	-21156	ENSG00000114279	FGF12	fibroblast growth factor 12
chr3	193101120	193101729	29	610	Distal Intergenic	-139399	ENSG00000127252	PLAAT1	phospholipase A and acyltransferase 1
chr3	194932382	194933903	29	1522	Distal Intergenic	153469	ENSG00000173950	XXYLT1	xyloside xylosyltransferase 1
chr4	99087	101889	29	2803	Distal Intergenic	-22612	ENSG00000250312	ZNF718	zinc finger protein 718
chr4	196099	196358	29	260	Intron	-16252	ENSG00000198155	ZNF876P	zinc finger protein 876, pseudogene
chr4	1144593	1146431	29	1839	Intron	7295	ENSG00000215367	TMED11P	transmembrane p24 trafficking protein 11, pseudogene
chr4	2102090	2102845	29	756	Intron	-11785	ENSG00000130997	POLN	DNA polymerase nu
chr4	4586208	4587035	29	828	Exon	43790	ENSG00000247708	STX18-AS1	STX18 antisense RNA 1 (head to head)
chr4	5442891	5444559	29	1669	Intron	4974	ENSG00000152953	STK32B	serine/threonine kinase 32B
chr4	5485419	5486846	29	1428	Intron	-37723	ENSG00000082929	LINC01587	long intergenic non-protein coding RNA 1587
chr4	5546831	5548242	29	1412	Intron	19679	ENSG00000082929	LINC01587	long intergenic non-protein coding RNA 1587
chr4	6636395	6638008	29	1614	Distal Intergenic	-2083	ENSG00000179010	MRFAP1	Morf4 family associated protein 1
chr4	7695572	7695860	29	289	Intron	-38420	ENSG00000184985	SORCS2	sortilin related VPS10 domain containing receptor 2
chr4	7954303	7954526	29	224	Distal Intergenic	-14377	ENSG00000196526	AFAP1	actin filament associated protein 1
chr4	10456539	10457658	29	1120	Promoter	0	ENSG00000178163	ZNF518B	zinc finger protein 518B
chr4	11148846	11149593	29	748	Distal Intergenic	-219234	ENSG00000207716	MIR572	microRNA 572
chr4	11794497	11794702	29	206	Intron	-25029	ENSG00000248300	LINC02360	long intergenic non-protein coding RNA 2360
chr4	14751047	14753026	29	1980	Intron	-34452	ENSG00000248360	LINC00504	long intergenic non-protein coding RNA 504
chr4	26640752	26641264	29	513	Intron	55798	ENSG00000109680	TBC1D19	TBC1 domain family member 19
chr4	31704587	31705048	29	462	Distal Intergenic	198153	ENSG00000249882	LINC02501	long intergenic non-protein coding RNA 2501
chr4	31851032	31851610	29	579	Distal Intergenic	-145766	NA	LINC02506	long intergenic non-protein coding RNA 2506
chr4	35445501	35446028	29	528	Distal Intergenic	600006	ENSG00000047365	ARAP2	ArfGAP with RhoGAP domain, ankyrin repeat and PH domain 2
chr4	37203851	37205523	29	1673	Distal Intergenic	36468	ENSG00000264319	MIR4801	microRNA 4801
chr4	38806855	38808093	29	1239	Promoter	-1277	ENSG00000174125	TLR1	toll like receptor 1
chr4	38823793	38824099	29	307	3' UTR	-18215	ENSG00000174125	TLR1	toll like receptor 1
chr4	38847427	38849095	29	1669	Intron	7722	ENSG00000174130	TLR6	toll like receptor 6
chr4	39594279	39594649	29	371	Exon	-10321	ENSG00000163683	SMIM14	small integral membrane protein 14
chr4	42983210	42983564	29	355	Intron	89943	ENSG00000215203	GRXCR1	glutaredoxin and cysteine rich domain containing 1
chr4	44963527	44963764	29	238	Distal Intergenic	-236939	ENSG00000163281	GNPDA2	glucosamine-6-phosphate deaminase 2
chr4	47932184	47932430	29	247	Intron	-17517	ENSG00000170448	NFXL1	nuclear transcription factor, X-box binding like 1
chr4	49218232	49218428	29	197	Distal Intergenic	189540	ENSG00000109182	CWH43	cell wall biogenesis 43 C-terminal homolog
chr4	52858352	52858586	29	235	Intron	-3731	ENSG00000128045	RASL11B	RAS like family 11 member B
chr4	53404716	53406105	29	1390	Intron	-19731	ENSG00000145216	FIP1L1	factor interacting with PAPOLA and CPSF1
chr4	53832388	53833965	29	1578	Intron	-130983	ENSG00000072201	LNX1	ligand of numb-protein X 1
chr4	56623226	56625669	29	2444	Distal Intergenic	30635	ENSG00000171476	HOPX	HOP homeobox
chr4	60156255	60158126	29	1872	Distal Intergenic	-764493	ENSG00000265829	MIR548AG1	microRNA 548ag-1
chr4	60917599	60918504	29	906	Distal Intergenic	-4115	ENSG00000265829	MIR548AG1	microRNA 548ag-1
chr4	61755026	61756203	29	1178	Intron	-139538	ENSG00000150471	ADGRL3	adhesion G protein-coupled receptor L3
chr4	62732047	62732884	29	838	Distal Intergenic	-566493	NA	ADGRL3-AS1	adhesion G protein-coupled receptor L3 antisense RNA 1
chr4	65678198	65679590	29	1393	Intron	7589	ENSG00000250846	EPHA5-AS1	EPHA5 antisense RNA 1
chr4	67972419	67973330	29	912	Intron	-8279	ENSG00000187054	TMPRSS11A	transmembrane serine protease 11A
chr4	68270098	68271368	29	1271	Distal Intergenic	-24404	ENSG00000185873	TMPRSS11B	transmembrane serine protease 11B
chr4	69664210	69665848	29	1639	Distal Intergenic	-10961	ENSG00000173610	UGT2A1	UDP glucuronosyltransferase family 2 member A1 complex locus
chr4	73835548	73836987	29	1440	Promoter	0	ENSG00000124875	CXCL6	C-X-C motif chemokine ligand 6
chr4	74343505	74344685	29	1181	Distal Intergenic	-20460	ENSG00000124882	EREG	epiregulin
chr4	74721082	74723459	29	2378	Distal Intergenic	46697	ENSG00000174808	BTC	betacellulin
chr4	76463265	76464671	29	1407	Intron	27119	ENSG00000138771	SHROOM3	shroom family member 3
chr4	77332610	77333360	29	751	Intron	174184	ENSG00000138764	CCNG2	cyclin G2
chr4	84664632	84665600	29	969	Distal Intergenic	17348	ENSG00000163625	WDFY3	WD repeat and FYVE domain containing 3
chr4	98280782	98281250	29	469	Intron	19264	ENSG00000138698	RAP1GDS1	Rap1 GTPase-GDP dissociation stimulator 1
chr4	99390589	99390951	29	363	Distal Intergenic	24923	ENSG00000196344	ADH7	alcohol dehydrogenase 7 (class IV), mu or sigma polypeptide
chr4	102206044	102207018	29	975	Distal Intergenic	97470	ENSG00000138821	SLC39A8	solute carrier family 39 member 8
chr4	103390093	103390284	29	192	Intron	13090	NA	LINC02428	long intergenic non-protein coding RNA 2428
chr4	104791499	104792563	29	1065	Intron	152894	ENSG00000245384	CXXC4-AS1	CXXC4 antisense RNA 1
chr4	109074037	109074308	29	272	Intron	-23855	ENSG00000188517	COL25A1	collagen type XXV alpha 1 chain
chr4	132630551	132630809	29	259	Intron	39462	ENSG00000251398	LINC01256	long intergenic non-protein coding RNA 1256
chr4	132949083	132949962	29	880	Intron	146864	ENSG00000250241	LOC101927359	uncharacterized LOC101927359
chr4	137076666	137077488	29	823	Intron	-116268	NA	LINC02510	long intergenic non-protein coding RNA 2510
chr4	138359326	138359607	29	282	Intron	49531	ENSG00000251372	LINC00499	long intergenic non-protein coding RNA 499
chr4	138529921	138531032	29	1112	Intron	220126	ENSG00000251372	LINC00499	long intergenic non-protein coding RNA 499
chr4	141212940	141214031	29	1092	Promoter	-63	ENSG00000170153	RNF150	ring finger protein 150
chr4	141605484	141605791	29	308	Distal Intergenic	-30792	ENSG00000164136	IL15	interleukin 15
chr4	143267664	143268725	29	1062	Distal Intergenic	-68037	ENSG00000109458	GAB1	GRB2 associated binding protein 1
chr4	145373884	145375040	29	1157	Distal Intergenic	-30325	ENSG00000272727	LINC02266	long intergenic non-protein coding RNA 2266
chr4	146557707	146558637	29	931	Distal Intergenic	-35743	ENSG00000120519	SLC10A7	solute carrier family 10 member 7
chr4	152820360	152820830	29	471	Intron	-29813	ENSG00000164144	ARFIP1	ADP ribosylation factor interacting protein 1
chr4	153684121	153684963	29	843	Promoter	0	ENSG00000137462	TLR2	toll like receptor 2
chr4	160549718	160550593	29	876	Intron	-771890	NA	LINC02233	long intergenic non-protein coding RNA 2233
chr4	163235617	163236740	29	1124	Distal Intergenic	-68727	ENSG00000145414	NAF1	nuclear assembly factor 1 ribonucleoprotein
chr4	166968320	166968909	29	590	Intron	133648	ENSG00000196104	SPOCK3	SPARC (osteonectin), cwcv and kazal like domains proteoglycan 3
chr4	169490797	169491454	29	658	Intron	15280	ENSG00000137601	NEK1	NIMA related kinase 1
chr4	169498454	169500440	29	1987	Intron	6294	ENSG00000137601	NEK1	NIMA related kinase 1
chr4	170089426	170091739	29	2314	Promoter	0	ENSG00000109576	AADAT	aminoadipate aminotransferase
chr4	170127491	170128085	29	595	Distal Intergenic	-35792	ENSG00000109576	AADAT	aminoadipate aminotransferase
chr4	170784036	170784490	29	455	Distal Intergenic	-40318	ENSG00000250968	LINC02382	long intergenic non-protein coding RNA 2382
chr4	172705807	172706957	29	1151	Intron	-102403	ENSG00000174473	GALNTL6	polypeptide N-acetylgalactosaminyltransferase like 6
chr4	172974574	172976021	29	1448	Intron	165214	ENSG00000174473	GALNTL6	polypeptide N-acetylgalactosaminyltransferase like 6
chr4	175110085	175110288	29	204	Intron	191674	ENSG00000168594	ADAM29	ADAM metallopeptidase domain 29
chr4	177227549	177227975	29	427	Intron	-81899	ENSG00000109674	NEIL3	nei like DNA glycosylase 3
chr4	186450728	186453009	29	2282	Intron	-24435	ENSG00000251165	F11-AS1	F11 antisense RNA 1
chr4	187857953	187858525	29	573	Distal Intergenic	-137246	ENSG00000179059	ZFP42	ZFP42 zinc finger protein
chr4	189810619	189810862	29	244	Intron	-70653	ENSG00000250666	LINC01596	long intergenic non-protein coding RNA 1596
chr5	1465122	1467972	29	2851	Promoter	0	ENSG00000153395	LPCAT1	lysophosphatidylcholine acyltransferase 1
chr5	1594278	1594589	29	312	Promoter	0	NA	SDHAP3	succinate dehydrogenase complex flavoprotein subunit A pseudogene 3
chr5	2052768	2054442	29	1675	Intron	165436	ENSG00000249326	CTD-2194D22.4	uncharacterized LOC101929081
chr5	2131173	2132953	29	1781	Distal Intergenic	243841	ENSG00000249326	CTD-2194D22.4	uncharacterized LOC101929081
chr5	2136778	2139702	29	2925	Distal Intergenic	249446	ENSG00000249326	CTD-2194D22.4	uncharacterized LOC101929081
chr5	2421166	2421754	29	589	Distal Intergenic	-290837	ENSG00000281560	LSINCT5	long stress-induced non-coding transcript 5
chr5	2581657	2588431	29	6775	Distal Intergenic	-124160	ENSG00000281560	LSINCT5	long stress-induced non-coding transcript 5
chr5	2606793	2607620	29	828	Distal Intergenic	-104971	ENSG00000281560	LSINCT5	long stress-induced non-coding transcript 5
chr5	2743239	2743581	29	343	Downstream	8081	ENSG00000170561	IRX2	iroquois homeobox 2
chr5	2754630	2760081	29	5452	3' UTR	2365	ENSG00000186493	C5orf38	chromosome 5 open reading frame 38
chr5	2834700	2837675	29	2976	Exon	82435	ENSG00000186493	C5orf38	chromosome 5 open reading frame 38
chr5	3003415	3007799	29	4385	Distal Intergenic	-170036	ENSG00000249808	LINC01377	long intergenic non-protein coding RNA 1377
chr5	3143695	3144246	29	552	Distal Intergenic	-33589	ENSG00000249808	LINC01377	long intergenic non-protein coding RNA 1377
chr5	3271005	3273052	29	2048	Distal Intergenic	93142	ENSG00000249808	LINC01377	long intergenic non-protein coding RNA 1377
chr5	3577917	3579029	29	1113	Distal Intergenic	-16803	ENSG00000170549	IRX1	iroquois homeobox 1
chr5	3695001	3698747	29	3747	Distal Intergenic	99169	ENSG00000170549	IRX1	iroquois homeobox 1
chr5	4022216	4023231	29	1016	Distal Intergenic	426384	ENSG00000170549	IRX1	iroquois homeobox 1
chr5	4207433	4207718	29	286	Distal Intergenic	-565763	ENSG00000249521	LINC02114	long intergenic non-protein coding RNA 2114
chr5	5267438	5269420	29	1983	Intron	32401	ENSG00000145536	ADAMTS16	ADAM metallopeptidase with thrombospondin type 1 motif 16
chr5	6134711	6135169	29	459	Exon	202123	ENSG00000250490	LINC02145	long intergenic non-protein coding RNA 2145
chr5	6867196	6869066	29	1871	Exon	-39275	ENSG00000283420	MIR4278	microRNA 4278
chr5	6902057	6902393	29	337	Intron	-74136	ENSG00000283420	MIR4278	microRNA 4278
chr5	7422977	7425167	29	2191	Intron	8313	ENSG00000078295	ADCY2	adenylate cyclase 2
chr5	8162157	8164289	29	2133	Distal Intergenic	265720	ENSG00000124275	MTRR	5-methyltetrahydrofolate-homocysteine methyltransferase reductase
chr5	8496040	8496325	29	286	Distal Intergenic	35115	ENSG00000284000	MIR4458	microRNA 4458
chr5	8697724	8698066	29	343	Distal Intergenic	-141634	NA	LINC02199	long intergenic non-protein coding RNA 2199
chr5	9731107	9731505	29	399	Intron	-18729	ENSG00000249781	LINC02112	long intergenic non-protein coding RNA 2112
chr5	9774608	9776183	29	1576	Intron	-62230	ENSG00000249781	LINC02112	long intergenic non-protein coding RNA 2112
chr5	10016348	10018126	29	1779	Distal Intergenic	-112496	ENSG00000249781	LINC02112	long intergenic non-protein coding RNA 2112
chr5	10794463	10794979	29	517	Distal Intergenic	-33191	ENSG00000112977	DAP	death associated protein
chr5	11239371	11241991	29	2621	Intron	-121879	ENSG00000169862	CTNND2	catenin delta 2
chr5	11819207	11819867	29	661	Intron	83325	ENSG00000169862	CTNND2	catenin delta 2
chr5	12046926	12050447	29	3522	Distal Intergenic	-142480	ENSG00000169862	CTNND2	catenin delta 2
chr5	12531938	12532899	29	962	Distal Intergenic	-41931	NA	LINC01194	long intergenic non-protein coding RNA 1194
chr5	12584780	12586211	29	1432	Intron	9923	NA	LINC01194	long intergenic non-protein coding RNA 1194
chr5	12825736	12826982	29	1247	Distal Intergenic	205904	NA	LINC02220	long intergenic non-protein coding RNA 2220
chr5	16194975	16197716	29	2742	Distal Intergenic	-14213	ENSG00000183654	MARCHF11	membrane associated ring-CH-type finger 11
chr5	16396050	16396540	29	491	Intron	43541	ENSG00000248150	LINC02150	long intergenic non-protein coding RNA 2150
chr5	16648480	16649366	29	887	Intron	-31422	ENSG00000154153	RETREG1	reticulophagy regulator 1
chr5	17754893	17756926	29	2034	Intron	11096	NA	LINC02223	long intergenic non-protein coding RNA 2223
chr5	19759072	19763081	29	4010	Intron	40947	ENSG00000145526	CDH18	cadherin 18
chr5	20389537	20390949	29	1413	Intron	83815	ENSG00000249854	CDH18-AS1	CDH18 antisense RNA 1
chr5	21627658	21628322	29	665	Intron	156676	ENSG00000183666	GUSBP1	GUSB pseudogene 1
chr5	22148606	22149130	29	525	Intron	6233	ENSG00000168967	PMCHL1	pro-melanin concentrating hormone like 1 (pseudogene)
chr5	23145849	23147514	29	1666	Distal Intergenic	-292505	ENSG00000154162	CDH12	cadherin 12
chr5	23924939	23927582	29	2644	Distal Intergenic	-23766	ENSG00000248874	C5orf17	chromosome 5 open reading frame 17 (putative)
chr5	24169556	24170879	29	1324	Exon	217992	ENSG00000248874	C5orf17	chromosome 5 open reading frame 17 (putative)
chr5	24563462	24563799	29	338	Intron	-63941	ENSG00000040731	CDH10	cadherin 10
chr5	25357724	25361499	29	3776	Distal Intergenic	59990	NA	LINC02211	long intergenic non-protein coding RNA 2211
chr5	26941957	26942274	29	318	Intron	-51124	ENSG00000113100	CDH9	cadherin 9
chr5	27713203	27713439	29	237	Distal Intergenic	219844	ENSG00000250337	PURPL	p53 upregulated regulator of p53 levels
chr5	27815877	27816610	29	734	Distal Intergenic	322518	ENSG00000250337	PURPL	p53 upregulated regulator of p53 levels
chr5	28184559	28186109	29	1551	Distal Intergenic	101556	ENSG00000249785	LINC02103	long intergenic non-protein coding RNA 2103
chr5	28187520	28187978	29	459	Distal Intergenic	99687	ENSG00000249785	LINC02103	long intergenic non-protein coding RNA 2103
chr5	28444969	28447107	29	2139	Distal Intergenic	-157162	ENSG00000249785	LINC02103	long intergenic non-protein coding RNA 2103
chr5	28802286	28804919	29	2634	Intron	-4412	NA	LINC02109	long intergenic non-protein coding RNA 2109
chr5	29273774	29276177	29	2404	Distal Intergenic	108844	NA	LINC02109	long intergenic non-protein coding RNA 2109
chr5	30332925	30333193	29	269	Distal Intergenic	-860493	ENSG00000113361	CDH6	cadherin 6
chr5	30457073	30457301	29	229	Distal Intergenic	-736385	ENSG00000113361	CDH6	cadherin 6
chr5	31013791	31015485	29	1695	Distal Intergenic	-178201	ENSG00000113361	CDH6	cadherin 6
chr5	31363692	31365027	29	1336	Distal Intergenic	41929	ENSG00000113360	DROSHA	drosha ribonuclease III
chr5	31587208	31589474	29	2267	Distal Intergenic	41537	ENSG00000082213	C5orf22	chromosome 5 open reading frame 22
chr5	31673248	31674006	29	759	Intron	-18881	ENSG00000133401	PDZD2	PDZ domain containing 2
chr5	33136674	33138583	29	1910	Intron	-90933	ENSG00000251443	LINC02160	long intergenic non-protein coding RNA 2160
chr5	33706865	33709793	29	2929	Intron	-82514	ENSG00000151388	ADAMTS12	ADAM metallopeptidase with thrombospondin type 1 motif 12
chr5	34223482	34225033	29	1552	Intron	-5139	ENSG00000082196	C1QTNF3	C1q and TNF related 3
chr5	34765587	34766368	29	782	Intron	37013	ENSG00000039560	RAI14	retinoic acid induced 14
chr5	34774032	34775623	29	1592	Intron	45458	ENSG00000039560	RAI14	retinoic acid induced 14
chr5	35508129	35508361	29	233	Distal Intergenic	-109483	ENSG00000152582	SPEF2	sperm flagellar 2
chr5	35729233	35729518	29	286	Intron	28610	ENSG00000152582	SPEF2	sperm flagellar 2
chr5	36544242	36544511	29	270	Distal Intergenic	-61844	ENSG00000079215	SLC1A3	solute carrier family 1 member 3
chr5	36556989	36557688	29	700	Distal Intergenic	-48667	ENSG00000079215	SLC1A3	solute carrier family 1 member 3
chr5	37496088	37496333	29	246	Intron	16618	ENSG00000082068	WDR70	WD repeat domain 70
chr5	37888875	37890208	29	1334	Intron	15450	NA	GDNF-AS1	GDNF antisense RNA 1
chr5	40297751	40299151	29	1401	Distal Intergenic	286839	NA	LINC00603	long intergenic non-protein coding RNA 603
chr5	40703491	40704438	29	948	Intron	21789	ENSG00000171522	PTGER4	prostaglandin E receptor 4
chr5	41238096	41239363	29	1268	Intron	22075	ENSG00000039537	C6	complement C6
chr5	41569933	41570601	29	669	Distal Intergenic	-59305	ENSG00000182836	PLCXD3	phosphatidylinositol specific phospholipase C X domain containing 3
chr5	41847724	41850156	29	2433	Exon	-4067	ENSG00000083720	OXCT1	3-oxoacid CoA-transferase 1
chr5	42062250	42062501	29	252	Distal Intergenic	122952	ENSG00000151876	FBXO4	F-box protein 4
chr5	42339548	42340326	29	779	Distal Intergenic	-83113	ENSG00000112964	GHR	growth hormone receptor
chr5	43717983	43720136	29	2154	Distal Intergenic	40204	ENSG00000112992	NNT	nicotinamide nucleotide transhydrogenase
chr5	44478330	44479882	29	1553	Distal Intergenic	30358	NA	LINC02224	long intergenic non-protein coding RNA 2224
chr5	44791876	44794649	29	2774	Intron	-13946	NA	MRPS30-DT	MRPS30 divergent transcript
chr5	45909803	45924425	29	14623	Distal Intergenic	-213305	ENSG00000164588	HCN1	hyperpolarization activated cyclic nucleotide gated potassium channel 1
chr5	46381129	46381364	29	236	Distal Intergenic	-684631	ENSG00000164588	HCN1	hyperpolarization activated cyclic nucleotide gated potassium channel 1
chr5	46563893	46565128	29	1236	Distal Intergenic	-867395	ENSG00000164588	HCN1	hyperpolarization activated cyclic nucleotide gated potassium channel 1
chr5	47350576	47351314	29	739	Distal Intergenic	-1654078	ENSG00000164588	HCN1	hyperpolarization activated cyclic nucleotide gated potassium channel 1
chr5	47500548	47501016	29	469	Distal Intergenic	-1804050	ENSG00000164588	HCN1	hyperpolarization activated cyclic nucleotide gated potassium channel 1
chr5	47621694	47622146	29	453	Distal Intergenic	-1925196	ENSG00000164588	HCN1	hyperpolarization activated cyclic nucleotide gated potassium channel 1
chr5	47648638	47648908	29	271	Distal Intergenic	-1952140	ENSG00000164588	HCN1	hyperpolarization activated cyclic nucleotide gated potassium channel 1
chr5	47795856	47796214	29	359	Distal Intergenic	-2099358	ENSG00000164588	HCN1	hyperpolarization activated cyclic nucleotide gated potassium channel 1
chr5	47811623	47812612	29	990	Distal Intergenic	-2115125	ENSG00000164588	HCN1	hyperpolarization activated cyclic nucleotide gated potassium channel 1
chr5	47813716	47816262	29	2547	Distal Intergenic	-2117218	ENSG00000164588	HCN1	hyperpolarization activated cyclic nucleotide gated potassium channel 1
chr5	47975436	47976533	29	1098	Distal Intergenic	-2278938	ENSG00000164588	HCN1	hyperpolarization activated cyclic nucleotide gated potassium channel 1
chr5	48026354	48028295	29	1942	Distal Intergenic	-2329856	ENSG00000164588	HCN1	hyperpolarization activated cyclic nucleotide gated potassium channel 1
chr5	48128445	48129699	29	1255	Distal Intergenic	2282299	ENSG00000170571	EMB	embigin
chr5	48379514	48379879	29	366	Distal Intergenic	2032119	ENSG00000170571	EMB	embigin
chr5	48600355	48601357	29	1003	Distal Intergenic	1810641	ENSG00000170571	EMB	embigin
chr5	48602247	48604638	29	2392	Distal Intergenic	1807360	ENSG00000170571	EMB	embigin
chr5	48678423	48681770	29	3348	Distal Intergenic	1730228	ENSG00000170571	EMB	embigin
chr5	48857573	48858910	29	1338	Distal Intergenic	1553088	ENSG00000170571	EMB	embigin
chr5	48864863	48865949	29	1087	Distal Intergenic	1546049	ENSG00000170571	EMB	embigin
chr5	48881034	48881228	29	195	Distal Intergenic	1530770	ENSG00000170571	EMB	embigin
chr5	49104598	49106291	29	1694	Distal Intergenic	1305707	ENSG00000170571	EMB	embigin
chr5	49237046	49245447	29	8402	Distal Intergenic	1166551	ENSG00000170571	EMB	embigin
chr5	49265903	49267719	29	1817	Distal Intergenic	1144279	ENSG00000170571	EMB	embigin
chr5	50044074	50045061	29	988	Distal Intergenic	366937	ENSG00000170571	EMB	embigin
chr5	51790385	51791189	29	805	Distal Intergenic	-216842	ENSG00000248789	LINC02118	long intergenic non-protein coding RNA 2118
chr5	51951720	51953533	29	1814	Distal Intergenic	-54498	ENSG00000248789	LINC02118	long intergenic non-protein coding RNA 2118
chr5	54420643	54421061	29	419	Distal Intergenic	25292	ENSG00000249069	LINC01033	long intergenic non-protein coding RNA 1033
chr5	54498204	54498806	29	603	Distal Intergenic	-18953	ENSG00000178996	SNX18	sorting nexin 18
chr5	54503041	54503428	29	388	Distal Intergenic	-14331	ENSG00000178996	SNX18	sorting nexin 18
chr5	56248782	56249510	29	729	Distal Intergenic	-15452	ENSG00000164512	ANKRD55	ankyrin repeat domain 55
chr5	58291683	58293931	29	2249	Distal Intergenic	161185	ENSG00000145632	PLK2	polo like kinase 2
chr5	58694951	58696618	29	1668	Intron	50587	ENSG00000152932	RAB3C	RAB3C, member RAS oncogene family
chr5	60145982	60146183	29	202	Intron	116376	ENSG00000113448	PDE4D	phosphodiesterase 4D
chr5	60632128	60632620	29	493	Intron	-3437	ENSG00000035499	DEPDC1B	DEP domain containing 1B
chr5	60971542	60972400	29	859	Intron	26207	ENSG00000164182	NDUFAF2	NADH:ubiquinone oxidoreductase complex assembly factor 2
chr5	61238399	61239764	29	1366	Intron	25165	ENSG00000249279	LINC02057	long intergenic non-protein coding RNA 2057
chr5	68348572	68349219	29	648	Distal Intergenic	55889	ENSG00000145675	PIK3R1	phosphoinositide-3-kinase regulatory subunit 1
chr5	77602252	77603960	29	1709	Intron	16616	ENSG00000164253	WDR41	WD repeat domain 41
chr5	78579668	78581820	29	2153	Intron	8372	ENSG00000145685	LHFPL2	LHFPL tetraspan subfamily member 2
chr5	78682180	78683651	29	1472	Intron	-33285	ENSG00000145685	LHFPL2	LHFPL tetraspan subfamily member 2
chr5	78686136	78687871	29	1736	Intron	-37241	ENSG00000145685	LHFPL2	LHFPL tetraspan subfamily member 2
chr5	78943772	78946015	29	2244	Intron	9359	ENSG00000113273	ARSB	arylsulfatase B
chr5	81596137	81596815	29	679	Intron	19658	ENSG00000145687	SSBP2	single stranded DNA binding protein 2
chr5	81889983	81891411	29	1429	Distal Intergenic	-80612	ENSG00000152348	ATG10	autophagy related 10
chr5	82036809	82039112	29	2304	Intron	49251	ENSG00000152348	ATG10	autophagy related 10
chr5	83798817	83799634	29	818	Distal Intergenic	-77962	ENSG00000145681	HAPLN1	hyaluronan and proteoglycan link protein 1
chr5	84699274	84700246	29	973	Distal Intergenic	-314394	ENSG00000164176	EDIL3	EGF like repeats and discoidin domains 3
chr5	85616446	85618040	29	1595	Distal Intergenic	-664420	NA	NBPF22P	NBPF member 22, pseudogene
chr5	85791150	85792555	29	1406	Distal Intergenic	-489905	NA	NBPF22P	NBPF member 22, pseudogene
chr5	86997354	86997729	29	376	Intron	30033	NA	LOC101929380	uncharacterized LOC101929380
chr5	88313545	88314114	29	570	Intron	30825	ENSG00000247828	TMEM161B-AS1	TMEM161B antisense RNA 1
chr5	90926989	90927366	29	378	Intron	-1874	ENSG00000164199	ADGRV1	adhesion G protein-coupled receptor V1
chr5	94974974	94975439	29	466	Intron	3627	ENSG00000175471	MCTP1	multiple C2 and transmembrane domain containing 1
chr5	96497209	96498477	29	1269	Intron	-31344	ENSG00000153113	CAST	calpastatin
chr5	97239606	97240121	29	516	Intron	-56359	ENSG00000058729	RIOK2	RIO kinase 2
chr5	98438965	98443118	29	4154	Distal Intergenic	-277613	ENSG00000248901	LINC01846	long intergenic non-protein coding RNA 1846
chr5	100900846	100901841	29	996	Intron	1373	ENSG00000113532	ST8SIA4	ST8 alpha-N-acetyl-neuraminide alpha-2,8-sialyltransferase 4
chr5	101290186	101290698	29	513	Distal Intergenic	-386904	ENSG00000113532	ST8SIA4	ST8 alpha-N-acetyl-neuraminide alpha-2,8-sialyltransferase 4
chr5	104076874	104080226	29	3353	Exon	-514084	ENSG00000112874	NUDT12	nudix hydrolase 12
chr5	109013688	109014650	29	963	Intron	89080	ENSG00000151422	FER	FER tyrosine kinase
chr5	109267002	109268423	29	1422	Intron	53054	ENSG00000249476	LOC285638	uncharacterized LOC285638
chr5	110227406	110228296	29	891	Distal Intergenic	201805	ENSG00000186952	TMEM232	transmembrane protein 232
chr5	110731184	110731867	29	684	Intron	-4479	ENSG00000186952	TMEM232	transmembrane protein 232
chr5	111825888	111826637	29	750	Intron	-67670	ENSG00000134986	NREP	neuronal regeneration related protein
chr5	112450994	112451343	29	350	Distal Intergenic	31411	ENSG00000278921	EPB41L4A-DT	EPB41L4A divergent transcript
chr5	114552072	114552761	29	690	Intron	-23280	ENSG00000251542	LINC01957	long intergenic non-protein coding RNA 1957
chr5	116446454	116447785	29	1332	Promoter	0	ENSG00000248445	SEMA6A-AS1	SEMA6A antisense RNA 1
chr5	118762247	118762736	29	490	Intron	166059	ENSG00000249128	LINC02215	long intergenic non-protein coding RNA 2215
chr5	119504108	119505263	29	1156	Intron	2059	ENSG00000133835	HSD17B4	hydroxysteroid 17-beta dehydrogenase 4
chr5	120368087	120369616	29	1530	Intron	-94684	ENSG00000184838	PRR16	proline rich 16
chr5	126071490	126072532	29	1043	Intron	-107033	ENSG00000248107	LINC02039	long intergenic non-protein coding RNA 2039
chr5	127029909	127031253	29	1345	Promoter	0	ENSG00000173926	MARCHF3	membrane associated ring-CH-type finger 3
chr5	127182603	127183740	29	1138	Distal Intergenic	-107056	ENSG00000145794	MEGF10	multiple EGF like domains 10
chr5	128251482	128251670	29	189	Distal Intergenic	73102	ENSG00000064651	SLC12A2	solute carrier family 12 member 2
chr5	128298154	128299785	29	1632	Intron	39406	ENSG00000138829	FBN2	fibrillin 2
chr5	131865402	131866829	29	1428	Intron	12191	ENSG00000239642	MEIKIN	meiotic kinetochore factor
chr5	136221716	136221910	29	195	Intron	4527	ENSG00000069018	TRPC7	transient receptor potential cation channel subfamily C member 7
chr5	136600495	136602623	29	2129	Distal Intergenic	-234950	ENSG00000069018	TRPC7	transient receptor potential cation channel subfamily C member 7
chr5	138776641	138777539	29	899	Intron	-4384	ENSG00000044115	CTNNA1	catenin alpha 1
chr5	139112041	139112805	29	765	Intron	-18160	ENSG00000120725	SIL1	SIL1 nucleotide exchange factor
chr5	140089469	140090966	29	1498	Intron	15516	NA	MALINC1	mitosis associated long intergenic non-coding RNA 1
chr5	141414583	141415420	29	838	Exon	1407	ENSG00000253846	PCDHGA10	protocadherin gamma subfamily A, 10
chr5	143364584	143365038	29	455	Intron	24963	ENSG00000113580	NR3C1	nuclear receptor subfamily 3 group C member 1
chr5	147721048	147721821	29	774	Intron	-59602	ENSG00000176049	JAKMIP2	janus kinase and microtubule interacting protein 2
chr5	156065165	156068478	29	3314	Intron	194821	ENSG00000170624	SGCD	sarcoglycan delta
chr5	156142863	156144244	29	1382	Intron	-182502	ENSG00000170624	SGCD	sarcoglycan delta
chr5	157265865	157266481	29	617	Promoter	0	ENSG00000055163	CYFIP2	cytoplasmic FMR1 interacting protein 2
chr5	157671215	157672387	29	1173	Promoter	0	ENSG00000039600	SOX30	SRY-box transcription factor 30
chr5	159301458	159303691	29	2234	Distal Intergenic	-7242	ENSG00000249738	LOC285626	uncharacterized LOC285626
chr5	160111758	160112062	29	305	Intron	6771	ENSG00000170234	PWWP2A	PWWP domain containing 2A
chr5	161611130	161611941	29	812	Intron	-62086	ENSG00000145864	GABRB2	gamma-aminobutyric acid type A receptor beta2 subunit
chr5	162035643	162036889	29	1247	Promoter	0	ENSG00000113327	GABRG2	gamma-aminobutyric acid type A receptor gamma2 subunit
chr5	162298546	162300269	29	1724	Distal Intergenic	170180	ENSG00000113327	GABRG2	gamma-aminobutyric acid type A receptor gamma2 subunit
chr5	162717821	162719209	29	1389	Intron	589455	ENSG00000113327	GABRG2	gamma-aminobutyric acid type A receptor gamma2 subunit
chr5	163212262	163213608	29	1347	Intron	-223961	ENSG00000113328	CCNG1	cyclin G1
chr5	169091818	169092034	29	217	Intron	61380	NA	LOC728095	uncharacterized LOC728095
chr5	173652560	173654300	29	1741	Intron	-35159	ENSG00000253428	LINC01942	long intergenic non-protein coding RNA 1942
chr5	174158886	174159744	29	859	Intron	67681	ENSG00000170091	NSG2	neuronal vesicle trafficking associated 2
chr5	174998555	175000137	29	1583	Distal Intergenic	-3042	ENSG00000204754	LINC01951	long intergenic non-protein coding RNA 1951
chr5	178282672	178284184	29	1513	Intron	-16838	ENSG00000050767	COL23A1	collagen type XXIII alpha 1 chain
chr5	179446464	179447869	29	1406	Distal Intergenic	-74588	ENSG00000204661	C5orf60	chromosome 5 open reading frame 60
chr6	974756	975972	29	1217	Intron	27748	ENSG00000286785	LINC01622	long intergenic non-protein coding RNA 1622
chr6	4482277	4483218	29	942	Intron	-8589	NA	LINC02533	long intergenic non-protein coding RNA 2533
chr6	4506422	4506762	29	341	Intron	14615	NA	LINC02533	long intergenic non-protein coding RNA 2533
chr6	4827681	4832679	29	4999	Intron	-3419	ENSG00000153046	CDYL	chromodomain Y like
chr6	5943377	5944702	29	1326	Distal Intergenic	58261	ENSG00000124785	NRN1	neuritin 1
chr6	5972408	5974547	29	2140	Exon	28416	ENSG00000124785	NRN1	neuritin 1
chr6	6612408	6613800	29	1393	Intron	8895	ENSG00000216863	LY86-AS1	LY86 antisense RNA 1
chr6	9398782	9399304	29	523	Distal Intergenic	615507	ENSG00000285219	LOC100506207	uncharacterized LOC100506207
chr6	12901454	12901783	29	330	Intron	-55576	ENSG00000112137	PHACTR1	phosphatase and actin regulator 1
chr6	13434104	13434686	29	583	Intron	-25967	ENSG00000145990	GFOD1	glucose-fructose oxidoreductase domain containing 1
chr6	13854274	13855269	29	996	Distal Intergenic	-39706	ENSG00000050393	MCUR1	mitochondrial calcium uniporter regulator 1
chr6	14630016	14630806	29	791	Distal Intergenic	-344562	ENSG00000226673	LINC01108	long intergenic non-protein coding RNA 1108
chr6	16446002	16446258	29	257	Intron	156057	ENSG00000137198	GMPR	guanosine monophosphate reductase
chr6	17130220	17130430	29	211	Intron	2282	ENSG00000230873	STMND1	stathmin domain containing 1
chr6	17577265	17577904	29	640	Distal Intergenic	-22398	ENSG00000137414	FAM8A1	family with sequence similarity 8 member A1
chr6	20232966	20233673	29	708	Intron	-20497	ENSG00000172197	MBOAT1	membrane bound O-acyltransferase domain containing 1
chr6	20883331	20883665	29	335	Intron	-317147	ENSG00000145996	CDKAL1	CDK5 regulatory subunit associated protein 1 like 1
chr6	21544260	21544619	29	360	Intron	-22846	ENSG00000280989	LINC00581	long intergenic non-protein coding RNA 581
chr6	22056530	22057430	29	901	Promoter	57	NA	CASC15	cancer susceptibility 15
chr6	23074333	23075410	29	1078	Distal Intergenic	504767	ENSG00000112273	HDGFL1	HDGF like 1
chr6	28468168	28469827	29	1660	Distal Intergenic	-24666	ENSG00000187987	ZSCAN23	zinc finger and SCAN domain containing 23
chr6	32547916	32548154	29	239	Distal Intergenic	10032	ENSG00000229391	HLA-DRB6	major histocompatibility complex, class II, DR beta 6 (pseudogene)
chr6	33520846	33522070	29	1225	Distal Intergenic	-17976	ENSG00000204188	GGNBP1	gametogenetin binding protein 1 (pseudogene)
chr6	38023894	38024873	29	980	Intron	-36738	ENSG00000156639	ZFAND3	zinc finger AN1-type containing 3
chr6	41129897	41130211	29	315	Intron	-9716	ENSG00000161912	ADCY10P1	ADCY10 pseudogene 1
chr6	44524453	44525857	29	1405	Exon	88812	ENSG00000266619	MIR4642	microRNA 4642
chr6	44884688	44885538	29	851	Intron	69972	ENSG00000196284	SUPT3H	SPT3 homolog, SAGA and STAGA complex component
chr6	45306233	45307738	29	1506	Intron	-20419	ENSG00000124813	RUNX2	RUNX family transcription factor 2
chr6	45737378	45738313	29	936	Distal Intergenic	199151	ENSG00000112782	CLIC5	chloride intracellular channel 5
chr6	47510365	47512548	29	2184	Intron	-21137	ENSG00000198087	CD2AP	CD2 associated protein
chr6	49097511	49097802	29	292	Distal Intergenic	365451	ENSG00000146085	MMUT	methylmalonyl-CoA mutase
chr6	50845753	50846033	29	281	3' UTR	23968	ENSG00000008196	TFAP2B	transcription factor AP-2 beta
chr6	51922620	51922932	29	313	Intron	164678	ENSG00000170927	PKHD1	PKHD1 ciliary IPT domain containing fibrocystin/polyductin
chr6	54960949	54962148	29	1200	Distal Intergenic	114178	ENSG00000168143	FAM83B	family with sequence similarity 83 member B
chr6	55909797	55910930	29	1134	Distal Intergenic	-34207	ENSG00000112175	BMP5	bone morphogenetic protein 5
chr6	58614075	58616226	29	2152	Distal Intergenic	-652574	ENSG00000215190	LINC00680	long intergenic non-protein coding RNA 680
chr6	58696856	58701008	29	4153	Distal Intergenic	-735355	ENSG00000215190	LINC00680	long intergenic non-protein coding RNA 680
chr6	58885644	58886732	29	1089	Distal Intergenic	-924143	ENSG00000215190	LINC00680	long intergenic non-protein coding RNA 680
chr6	59016789	59018817	29	2029	Distal Intergenic	-1055288	ENSG00000215190	LINC00680	long intergenic non-protein coding RNA 680
chr6	59041054	59046665	29	5612	Distal Intergenic	-1079553	ENSG00000215190	LINC00680	long intergenic non-protein coding RNA 680
chr6	59059540	59063988	29	4449	Distal Intergenic	-1098039	ENSG00000215190	LINC00680	long intergenic non-protein coding RNA 680
chr6	59109085	59112979	29	3895	Distal Intergenic	-1147584	ENSG00000215190	LINC00680	long intergenic non-protein coding RNA 680
chr6	59418962	59423420	29	4459	Distal Intergenic	-1457461	ENSG00000215190	LINC00680	long intergenic non-protein coding RNA 680
chr6	59483019	59485299	29	2281	Distal Intergenic	-1521518	ENSG00000215190	LINC00680	long intergenic non-protein coding RNA 680
chr6	59663367	59665071	29	1705	Distal Intergenic	-1701866	ENSG00000215190	LINC00680	long intergenic non-protein coding RNA 680
chr6	59672796	59674271	29	1476	Distal Intergenic	-1711295	ENSG00000215190	LINC00680	long intergenic non-protein coding RNA 680
chr6	59736504	59738354	29	1851	Distal Intergenic	-1775003	ENSG00000215190	LINC00680	long intergenic non-protein coding RNA 680
chr6	59742236	59744667	29	2432	Distal Intergenic	-1780735	ENSG00000215190	LINC00680	long intergenic non-protein coding RNA 680
chr6	59804316	59818127	29	13812	Distal Intergenic	-1756201	NA	MTRNR2L9	MT-RNR2 like 9
chr6	61201772	61203000	29	1229	Distal Intergenic	-371328	NA	MTRNR2L9	MT-RNR2 like 9
chr6	61295348	61295658	29	311	Distal Intergenic	-278670	NA	MTRNR2L9	MT-RNR2 like 9
chr6	61720954	61721407	29	454	Intron	-39905	ENSG00000112232	KHDRBS2	KH RNA binding domain containing, signal transduction associated 2
chr6	63442359	63443437	29	1079	Intron	-78309	ENSG00000112245	PTP4A1	protein tyrosine phosphatase 4A1
chr6	64245417	64246019	29	603	Intron	-179041	ENSG00000188107	EYS	eyes shut homolog
chr6	65744682	65746667	29	1986	Distal Intergenic	-37456	ENSG00000188107	EYS	eyes shut homolog
chr6	70010706	70012497	29	1792	Intron	73834	ENSG00000082293	COL19A1	collagen type XIX alpha 1 chain
chr6	70321388	70323526	29	2139	Distal Intergenic	-18305	ENSG00000112280	COL9A1	collagen type IX alpha 1 chain
chr6	70756819	70757973	29	1155	Intron	-14956	ENSG00000112305	SMAP1	small ArfGAP 1
chr6	71783566	71785636	29	2071	Distal Intergenic	-101067	ENSG00000079841	RIMS1	regulating synaptic membrane exocytosis 1
chr6	72386803	72387010	29	208	Intron	20073	ENSG00000079841	RIMS1	regulating synaptic membrane exocytosis 1
chr6	72427854	72428345	29	492	Distal Intergenic	61124	ENSG00000079841	RIMS1	regulating synaptic membrane exocytosis 1
chr6	75016928	75017586	29	659	Distal Intergenic	84325	ENSG00000111799	COL12A1	collagen type XII alpha 1 chain
chr6	76369655	76371108	29	1454	Distal Intergenic	222515	ENSG00000236635	LINC02540	long intergenic non-protein coding RNA 2540
chr6	77369032	77369268	29	237	Distal Intergenic	94505	ENSG00000135312	HTR1B	5-hydroxytryptamine receptor 1B
chr6	78466820	78468210	29	1391	Distal Intergenic	-399341	ENSG00000146243	IRAK1BP1	interleukin 1 receptor associated kinase 1 binding protein 1
chr6	80783114	80783903	29	790	Distal Intergenic	439543	ENSG00000083123	BCKDHB	branched chain keto acid dehydrogenase E1 subunit beta
chr6	80820693	80821003	29	311	Distal Intergenic	477122	ENSG00000083123	BCKDHB	branched chain keto acid dehydrogenase E1 subunit beta
chr6	83336502	83339191	29	2690	Intron	91860	ENSG00000065833	ME1	malic enzyme 1
chr6	86346001	86346774	29	774	Distal Intergenic	-590754	ENSG00000168830	HTR1E	5-hydroxytryptamine receptor 1E
chr6	86694774	86695262	29	489	Distal Intergenic	-242266	ENSG00000168830	HTR1E	5-hydroxytryptamine receptor 1E
chr6	89917253	89917909	29	657	Intron	22784	ENSG00000135355	GJA10	gap junction protein alpha 10
chr6	96139662	96139856	29	195	Intron	123678	ENSG00000172461	FUT9	fucosyltransferase 9
chr6	97243767	97244005	29	239	Intron	19347	ENSG00000146263	MMS22L	MMS22 like, DNA repair protein
chr6	98142688	98143582	29	895	Intron	118157	ENSG00000238367	MIR2113	microRNA 2113
chr6	106778728	106781777	29	3050	Intron	853	ENSG00000235142	LINC02532	long intergenic non-protein coding RNA 2532
