## Supplemental Table 3 for "Intracellular growth of *Chlamydia trachomatis* leads to global histone hypermethylation by impairing demethylation" (part 29 of 46)

### Sheet: H3K9me3_NI_ChIP2 (continued)
Tab9: H3K9me3 broad peaks identifed from ChIP-seq data (ChIP2) in non-infected HeLa cells (hg38 genome reference).
chr6	107084593	107086013	29	1421	Intron	28419	ENSG00000178409	BEND3	BEN domain containing 3
chr6	112648796	112649012	29	217	Distal Intergenic	301466	ENSG00000251258	RFPL4B	ret finger protein like 4B
chr6	115121429	115122621	29	1193	Distal Intergenic	521262	ENSG00000228777	LINC02534	long intergenic non-protein coding RNA 2534
chr6	115197547	115199125	29	1579	Distal Intergenic	444758	ENSG00000228777	LINC02534	long intergenic non-protein coding RNA 2534
chr6	115336163	115336660	29	498	Distal Intergenic	307223	ENSG00000228777	LINC02534	long intergenic non-protein coding RNA 2534
chr6	116095843	116096853	29	1011	Distal Intergenic	-3998	ENSG00000178425	NT5DC1	5'-nucleotidase domain containing 1
chr6	117740457	117740713	29	257	Distal Intergenic	64988	ENSG00000153989	NUS1	NUS1 dehydrodolichyl diphosphate synthase subunit
chr6	121214327	121215462	29	1136	Intron	21600	ENSG00000146350	TBC1D32	TBC1 domain family member 32
chr6	121564125	121565938	29	1814	Distal Intergenic	126626	ENSG00000152661	GJA1	gap junction protein alpha 1
chr6	122537734	122538767	29	1034	Intron	55646	ENSG00000135549	PKIB	cAMP-dependent protein kinase inhibitor beta
chr6	126326780	126327386	29	607	Intron	-12788	ENSG00000203760	CENPW	centromere protein W
chr6	127349167	127349440	29	274	Distal Intergenic	-5558	ENSG00000093144	ECHDC1	ethylmalonyl-CoA decarboxylase 1
chr6	132344450	132345088	29	639	Intron	-19303	ENSG00000079931	MOXD1	monooxygenase DBH like 1
chr6	135482905	135484291	29	1387	Intron	8087	ENSG00000135541	AHI1	Abelson helper integration site 1
chr6	140746712	140747564	29	853	Intron	62898	ENSG00000264390	MIR4465	microRNA 4465
chr6	141531391	141532425	29	1035	Distal Intergenic	556374	ENSG00000135577	NMBR	neuromedin B receptor
chr6	142350892	142351468	29	577	Intron	-38844	ENSG00000112414	ADGRG6	adhesion G protein-coupled receptor G6
chr6	142426248	142426927	29	680	Intron	9139	ENSG00000112414	ADGRG6	adhesion G protein-coupled receptor G6
chr6	142461548	142463425	29	1878	Distal Intergenic	23504	ENSG00000112414	ADGRG6	adhesion G protein-coupled receptor G6
chr6	143992719	143994768	29	2050	Intron	12579	ENSG00000118495	PLAGL1	PLAG1 like zinc finger 1
chr6	144433291	144434196	29	906	Intron	89190	ENSG00000152818	UTRN	utrophin
chr6	145440807	145443107	29	2301	Intron	191575	ENSG00000112425	EPM2A	EPM2A glucan phosphatase, laforin
chr6	150507034	150507682	29	649	Intron	-92201	ENSG00000120278	PLEKHG1	pleckstrin homology and RhoGEF domain containing G1
chr6	152262649	152264248	29	1600	Intron	3923	ENSG00000131018	SYNE1	spectrin repeat containing nuclear envelope protein 1
chr6	164526181	164526747	29	567	Distal Intergenic	287236	NA	MEAT6	melanoma-associated transcript 6
chr6	165321004	165322386	29	1383	Distal Intergenic	-11399	ENSG00000112539	C6orf118	chromosome 6 open reading frame 118
chr6	167361644	167365206	29	3563	Intron	10595	ENSG00000203690	TCP10	t-complex 10
chr6	168289214	168291002	29	1789	Exon	28708	ENSG00000164488	DACT2	dishevelled binding antagonist of beta catenin 2
chr6	170589693	170591373	29	1681	Distal Intergenic	-5001	ENSG00000071994	PDCD2	programmed cell death 2
chr7	651639	653672	29	2034	Intron	38122	ENSG00000188191	PRKAR1B	protein kinase cAMP-dependent type I regulatory subunit beta
chr7	721355	724525	29	3171	Intron	-2174	ENSG00000164818	DNAAF5	dynein axonemal assembly factor 5
chr7	1145998	1147853	29	1856	Distal Intergenic	-7738	ENSG00000146540	C7orf50	chromosome 7 open reading frame 50
chr7	3075952	3076709	29	758	Distal Intergenic	-32007	ENSG00000198286	CARD11	caspase recruitment domain family member 11
chr7	3881828	3882617	29	790	Intron	-68303	ENSG00000146555	SDK1	sidekick cell adhesion molecule 1
chr7	4658960	4660991	29	2032	Distal Intergenic	-21304	ENSG00000164916	FOXK1	forkhead box K1
chr7	10747290	10748011	29	722	Intron	31933	ENSG00000283117	MGC4859	uncharacterized LOC79150
chr7	13102300	13103236	29	937	Exon	414665	ENSG00000122644	ARL4A	ADP ribosylation factor like GTPase 4A
chr7	16035893	16036183	29	291	Distal Intergenic	-174301	ENSG00000229688	CRPPA-AS1	CRPPA antisense RNA 1
chr7	17811534	17812997	29	1464	Intron	8700	ENSG00000071189	SNX13	sorting nexin 13
chr7	19193412	19195078	29	1667	Distal Intergenic	-47991	ENSG00000146618	FERD3L	Fer3 like bHLH transcription factor
chr7	19374799	19375429	29	631	Intron	-229378	ENSG00000146618	FERD3L	Fer3 like bHLH transcription factor
chr7	19784667	19785626	29	960	Distal Intergenic	-11069	ENSG00000173452	TMEM196	transmembrane protein 196
chr7	24223185	24224509	29	1325	Intron	-59679	ENSG00000122585	NPY	neuropeptide Y
chr7	24760875	24761837	29	963	Distal Intergenic	-2935	ENSG00000105928	GSDME	gasdermin E
chr7	25529489	25529720	29	232	Distal Intergenic	90721	ENSG00000223561	LOC646588	uncharacterized LOC646588
chr7	32013974	32014173	29	200	Intron	56234	ENSG00000154678	PDE1C	phosphodiesterase 1C
chr7	32193928	32194669	29	742	Intron	104660	ENSG00000154678	PDE1C	phosphodiesterase 1C
chr7	32825484	32826135	29	652	Intron	12727	NA	DPY19L1P2	DPY19L1 pseudogene 2
chr7	35372096	35373212	29	1117	Exon	58258	NA	LOC401324	uncharacterized LOC401324
chr7	36196739	36197380	29	642	Intron	43471	ENSG00000122547	EEPD1	endonuclease/exonuclease/phosphatase family domain containing 1
chr7	36503021	36506452	29	3432	Exon	8224	ENSG00000136250	AOAH	acyloxyacyl hydrolase
chr7	37693605	37694488	29	884	Intron	9733	ENSG00000187037	GPR141	G protein-coupled receptor 141
chr7	38685702	38686625	29	924	Exon	412	ENSG00000164556	FAM183BP	acyloxyacyl hydrolase (neutrophil)
chr7	39275519	39275911	29	393	Intron	53223	ENSG00000206947	SNORA20B	small nucleolar RNA, H/ACA box 20B
chr7	39752769	39754043	29	1275	Intron	19047	NA	LINC00265	long intergenic non-protein coding RNA 265
chr7	40890422	40891959	29	1538	Distal Intergenic	82265	ENSG00000175600	SUGCT	succinyl-CoA:glutarate-CoA transferase
chr7	43058040	43060030	29	1991	Exon	-52599	ENSG00000002746	HECW1	HECT, C2 and WW domain containing E3 ubiquitin protein ligase 1
chr7	43340929	43341178	29	250	Intron	-36600	ENSG00000002746	HECW1	HECT, C2 and WW domain containing E3 ubiquitin protein ligase 1
chr7	45667136	45668168	29	1033	Intron	-16217	ENSG00000164742	ADCY1	adenylate cyclase 1
chr7	46435790	46436543	29	754	Distal Intergenic	260579	ENSG00000233539	LOC730338	uncharacterized LOC730338
chr7	46646909	46648632	29	1724	Distal Intergenic	48490	ENSG00000233539	LOC730338	uncharacterized LOC730338
chr7	48537464	48538254	29	791	Intron	29592	ENSG00000179869	ABCA13	ATP binding cassette subfamily A member 13
chr7	49663162	49666613	29	3452	Distal Intergenic	-107025	ENSG00000188730	VWC2	von Willebrand factor C domain containing 2
chr7	51870707	51871056	29	350	Distal Intergenic	-553889	ENSG00000106078	COBL	cordon-bleu WH2 repeat protein
chr7	51890061	51890436	29	376	Distal Intergenic	-573243	ENSG00000106078	COBL	cordon-bleu WH2 repeat protein
chr7	53602983	53603585	29	603	Distal Intergenic	90474	ENSG00000205628	LINC01446	long intergenic non-protein coding RNA 1446
chr7	53984726	53985060	29	335	Distal Intergenic	-172774	ENSG00000205628	LINC01446	long intergenic non-protein coding RNA 1446
chr7	54083922	54084410	29	489	Distal Intergenic	-246260	ENSG00000231427	LINC01445	long intergenic non-protein coding RNA 1445
chr7	56255137	56256557	29	1421	Distal Intergenic	-138720	ENSG00000185290	NUPR2	nuclear protein 2, transcriptional regulator
chr7	56611876	56613334	29	1459	Distal Intergenic	-73200	ENSG00000233288	LOC101928401	uncharacterized LOC101928401
chr7	56624324	56626316	29	1993	Distal Intergenic	-85648	ENSG00000233288	LOC101928401	uncharacterized LOC101928401
chr7	57046292	57048236	29	1945	Distal Intergenic	84088	ENSG00000185177	ZNF479	zinc finger protein 479
chr7	57448685	57457695	29	9011	Promoter	0	ENSG00000182111	ZNF716	zinc finger protein 716
chr7	57595657	57596347	29	691	Distal Intergenic	145480	ENSG00000182111	ZNF716	zinc finger protein 716
chr7	57849089	57852005	29	2917	Distal Intergenic	398912	ENSG00000182111	ZNF716	zinc finger protein 716
chr7	58571404	58571594	29	191	Distal Intergenic	1121227	ENSG00000182111	ZNF716	zinc finger protein 716
chr7	58903060	58904171	29	1112	Distal Intergenic	1452883	ENSG00000182111	ZNF716	zinc finger protein 716
chr7	59044779	59046176	29	1398	Distal Intergenic	1594602	ENSG00000182111	ZNF716	zinc finger protein 716
chr7	59409913	59410454	29	542	Distal Intergenic	1959736	ENSG00000182111	ZNF716	zinc finger protein 716
chr7	60076555	60077462	29	908	Distal Intergenic	2626378	ENSG00000182111	ZNF716	zinc finger protein 716
chr7	61043579	61045222	29	1644	Distal Intergenic	2258766	ENSG00000185037	ZNF733P	zinc finger protein 733, pseudogene
chr7	61267355	61267775	29	421	Distal Intergenic	2036213	ENSG00000185037	ZNF733P	zinc finger protein 733, pseudogene
chr7	61654703	61655940	29	1238	Distal Intergenic	1648048	ENSG00000185037	ZNF733P	zinc finger protein 733, pseudogene
chr7	61803226	61811162	29	7937	Distal Intergenic	1492826	ENSG00000185037	ZNF733P	zinc finger protein 733, pseudogene
chr7	62811845	62819714	29	7870	Distal Intergenic	484274	ENSG00000185037	ZNF733P	zinc finger protein 733, pseudogene
chr7	63140142	63141790	29	1649	Intron	162198	ENSG00000185037	ZNF733P	zinc finger protein 733, pseudogene
chr7	63150178	63151635	29	1458	Intron	152353	ENSG00000185037	ZNF733P	zinc finger protein 733, pseudogene
chr7	63357216	63357614	29	399	Intron	-7157	NA	LOC102724738	solute carrier family 25 member 1 pseudogene
chr7	63806933	63809427	29	2495	Distal Intergenic	185843	ENSG00000264426	MIR4283-1	microRNA 4283-1
chr7	64225254	64230525	29	5272	Promoter	0	ENSG00000197123	ZNF679	zinc finger protein 679
chr7	64264631	64268367	29	3737	3' UTR	15513	ENSG00000197123	ZNF679	zinc finger protein 679
chr7	64696013	64705004	29	8992	Intron	6658	ENSG00000196247	ZNF107	zinc finger protein 107
chr7	67615780	67616022	29	243	Distal Intergenic	279804	ENSG00000106610	LINC01372	long intergenic non-protein coding RNA 1372
chr7	68013432	68014427	29	996	Distal Intergenic	-5808	ENSG00000225209	LOC102723427	uncharacterized LOC102723427
chr7	68193532	68195775	29	2244	Intron	173279	ENSG00000225209	LOC102723427	uncharacterized LOC102723427
chr7	70510148	70510992	29	845	Intron	-85093	ENSG00000158321	AUTS2	activator of transcription and developmental regulator AUTS2
chr7	70849220	70852287	29	3068	Distal Intergenic	62299	ENSG00000158321	AUTS2	activator of transcription and developmental regulator AUTS2
chr7	76732434	76734042	29	1609	Distal Intergenic	-105173	ENSG00000146707	POMZP3	POM121 and ZP3 fusion
chr7	76826630	76828224	29	1595	Intron	-131611	ENSG00000265479	DTX2P1-UPK3BP1-PMS2P11	DTX2P1-UPK3BP1-PMS2P11 readthrough, transcribed pseudogene
chr7	79739150	79739836	29	687	Distal Intergenic	-28214	ENSG00000127955	GNAI1	G protein subunit alpha i1
chr7	80433990	80434317	29	328	Intron	-42537	NA	LOC101927269	uncharacterized LOC101927269
chr7	83994771	83995225	29	455	Intron	199564	ENSG00000075213	SEMA3A	semaphorin 3A
chr7	85820734	85821635	29	902	Distal Intergenic	345507	ENSG00000225128	LINC00972	long intergenic non-protein coding RNA 972
chr7	86644633	86644963	29	331	Promoter	0	ENSG00000198822	GRM3	glutamate metabotropic receptor 3
chr7	88584764	88585100	29	337	Intron	-174600	ENSG00000182348	ZNF804B	zinc finger protein 804B
chr7	92026364	92027687	29	1324	Intron	-13017	ENSG00000127914	AKAP9	A-kinase anchoring protein 9
chr7	95396157	95397179	29	1023	Promoter	0	ENSG00000105852	PON3	paraoxonase 3
chr7	95552384	95552963	29	580	Intron	34582	ENSG00000004799	PDK4	pyruvate dehydrogenase kinase 4
chr7	96303136	96303715	29	580	Intron	5969	ENSG00000004864	SLC25A13	solute carrier family 25 member 13
chr7	99813531	99814186	29	656	Distal Intergenic	-13827	ENSG00000021461	CYP3A43	cytochrome P450 family 3 subfamily A member 43
chr7	103003514	103003736	29	223	Intron	29957	ENSG00000230257	NFE4	nuclear factor, erythroid 4
chr7	103910634	103911524	29	891	Intron	77992	ENSG00000189056	RELN	reelin
chr7	104880267	104881217	29	951	Intron	45413	ENSG00000225329	LHFPL3-AS2	LHFPL3 antisense RNA 2
chr7	106672023	106672483	29	461	Intron	-10865	ENSG00000253276	CCDC71L	coiled-coil domain containing 71 like
chr7	110097742	110097951	29	210	Distal Intergenic	-137558	ENSG00000237064	EIF3IP1	eukaryotic translation initiation factor 3 subunit I pseudogene 1
chr7	110560980	110563508	29	2529	Distal Intergenic	400057	ENSG00000184903	IMMP2L	inner mitochondrial membrane peptidase subunit 2
chr7	110707980	110709543	29	1564	Intron	254022	ENSG00000184903	IMMP2L	inner mitochondrial membrane peptidase subunit 2
chr7	114250228	114252149	29	1922	Intron	-35870	ENSG00000128573	FOXP2	forkhead box P2
chr7	120067257	120068986	29	1730	Distal Intergenic	-159860	ENSG00000225546	LINC02476	long intergenic non-protein coding RNA 2476
chr7	120255707	120257565	29	1859	Distal Intergenic	-15610	ENSG00000184408	KCND2	potassium voltage-gated channel subfamily D member 2
chr7	124032257	124033954	29	1698	Promoter	0	ENSG00000234224	TMEM229A	transmembrane protein 229A
chr7	126117237	126118504	29	1268	Distal Intergenic	328684	ENSG00000179603	GRM8	glutamate metabotropic receptor 8
chr7	131118194	131120027	29	1834	Intron	-8018	ENSG00000231721	LINC-PINT	long intergenic non-protein coding RNA, p53 induced transcript
chr7	131314506	131316340	29	1835	Exon	11377	ENSG00000236753	MKLN1-AS	MKLN1 antisense RNA
chr7	133857557	133858011	29	455	Intron	-37052	ENSG00000131558	EXOC4	exocyst complex component 4
chr7	136628747	136629642	29	896	Distal Intergenic	-239027	ENSG00000181072	CHRM2	cholinergic receptor muscarinic 2
chr7	137846547	137847225	29	679	Promoter	0	ENSG00000157680	DGKI	diacylglycerol kinase iota
chr7	141807848	141808066	29	219	Distal Intergenic	17631	ENSG00000127366	TAS2R5	taste 2 receptor member 5
chr7	143088509	143088845	29	337	Distal Intergenic	-25080	NA	OR6W1P	olfactory receptor family 6 subfamily W member 1 pseudogene
chr7	144183210	144183489	29	280	Promoter	0	ENSG00000225932	CTAGE4	CTAGE family member 4
chr7	145241019	145241770	29	752	Distal Intergenic	-404624	ENSG00000196511	TPK1	thiamin pyrophosphokinase 1
chr7	145762091	145763184	29	1094	Distal Intergenic	-352818	ENSG00000174469	CNTNAP2	contactin associated protein like 2
chr7	148681693	148682220	29	528	Distal Intergenic	-15694	ENSG00000055130	CUL1	cullin 1
chr7	149506302	149506659	29	358	Distal Intergenic	-8485	ENSG00000181220	ZNF746	zinc finger protein 746
chr7	150017767	150018034	29	268	Distal Intergenic	-15619	NA	LOC100134040	uncharacterized LOC100134040
chr7	153507267	153507547	29	281	Distal Intergenic	-93282	ENSG00000234722	LINC01287	long intergenic non-protein coding RNA 1287
chr7	155096562	155097407	29	846	Distal Intergenic	19424	ENSG00000157219	HTR5A	5-hydroxytryptamine receptor 5A
chr7	155157480	155157749	29	270	Distal Intergenic	80342	ENSG00000157219	HTR5A	5-hydroxytryptamine receptor 5A
chr7	155573676	155574020	29	345	Intron	11526	ENSG00000146910	CNPY1	canopy FGF signaling regulator 1
chr7	157116917	157118964	29	2048	Distal Intergenic	-19952	ENSG00000009335	UBE3C	ubiquitin protein ligase E3C
chr7	157441729	157444281	29	2553	Distal Intergenic	-21950	ENSG00000234210	LOC101927914	uncharacterized LOC101927914
chr7	157480472	157481223	29	752	Intron	14241	ENSG00000234210	LOC101927914	uncharacterized LOC101927914
chr7	158230311	158231536	29	1226	Intron	-25034	ENSG00000155093	PTPRN2	protein tyrosine phosphatase receptor type N2
chr8	249464	250691	29	1228	Intron	8829	ENSG00000172748	ZNF596	zinc finger protein 596
chr8	6333510	6333804	29	295	Distal Intergenic	72744	ENSG00000246089	LOC100287015	uncharacterized LOC100287015
chr8	12931439	12931864	29	426	Distal Intergenic	-13778	ENSG00000250305	TRMT9B	tRNA methyltransferase 9B (putative)
chr8	26399439	26401264	29	1826	Intron	3822	ENSG00000104765	BNIP3L	BCL2 interacting protein 3 like
chr8	36297378	36298102	29	725	Distal Intergenic	-486222	ENSG00000215262	KCNU1	potassium calcium-activated channel subfamily U member 1
chr8	42575094	42576153	29	1060	Distal Intergenic	28666	ENSG00000176209	SMIM19	small integral membrane protein 19
chr8	42991416	42992708	29	1293	Intron	-4882	ENSG00000168172	HOOK3	hook microtubule tethering protein 3
chr8	43261561	43262124	29	564	Distal Intergenic	-30359	ENSG00000188877	POTEA	POTE ankyrin domain family member A
chr8	43706279	43707514	29	1236	Distal Intergenic	413796	ENSG00000188877	POTEA	POTE ankyrin domain family member A
chr8	44281232	44281432	29	201	Distal Intergenic	988749	ENSG00000188877	POTEA	POTE ankyrin domain family member A
chr8	44321740	44322922	29	1183	Distal Intergenic	1029257	ENSG00000188877	POTEA	POTE ankyrin domain family member A
chr8	44326082	44326271	29	190	Distal Intergenic	1033599	ENSG00000188877	POTEA	POTE ankyrin domain family member A
chr8	44408131	44409202	29	1072	Distal Intergenic	1115648	ENSG00000188877	POTEA	POTE ankyrin domain family member A
chr8	44657164	44657917	29	754	Distal Intergenic	1364681	ENSG00000188877	POTEA	POTE ankyrin domain family member A
chr8	44914972	44915864	29	893	Distal Intergenic	1622489	ENSG00000188877	POTEA	POTE ankyrin domain family member A
chr8	45335678	45336491	29	814	Distal Intergenic	1278032	ENSG00000248498	ASNSP1	asparagine synthetase pseudogene 1
chr8	45504192	45505951	29	1760	Distal Intergenic	1108572	ENSG00000248498	ASNSP1	asparagine synthetase pseudogene 1
chr8	46518922	46520010	29	1089	Distal Intergenic	94513	ENSG00000248498	ASNSP1	asparagine synthetase pseudogene 1
chr8	46797362	46798431	29	1070	Distal Intergenic	-23743	ENSG00000253314	LINC00293	long intergenic non-protein coding RNA 293
chr8	47504740	47505718	29	979	Intron	64339	ENSG00000164808	SPIDR	scaffold protein involved in DNA repair
chr8	47744626	47745655	29	1030	Distal Intergenic	-6462	ENSG00000221869	CEBPD	CCAAT enhancer binding protein delta
chr8	48233054	48233740	29	687	Distal Intergenic	183474	ENSG00000169139	UBE2V2	ubiquitin conjugating enzyme E2 V2
chr8	49390898	49392759	29	1862	Distal Intergenic	119421	ENSG00000253380	LOC100507464	uncharacterized LOC100507464
chr8	50515451	50516207	29	757	Intron	-36843	ENSG00000147481	SNTG1	syntrophin gamma 1
chr8	50778696	50780130	29	1435	Intron	134855	ENSG00000147481	SNTG1	syntrophin gamma 1
chr8	54692786	54694633	29	1848	Intron	76690	ENSG00000104237	RP1	RP1 axonemal microtubule associated
chr8	57641438	57643590	29	2153	Intron	-102559	ENSG00000254139	LOC286178	uncharacterized LOC286178
chr8	58095474	58097121	29	1648	Intron	25156	ENSG00000169122	FAM110B	family with sequence similarity 110 member B
chr8	59032489	59033900	29	1412	Intron	-85140	ENSG00000167912	LOC100505501	uncharacterized LOC100505501
chr8	59542313	59543621	29	1309	Distal Intergenic	422367	ENSG00000167912	LOC100505501	uncharacterized LOC100505501
chr8	65616646	65617176	29	531	Intron	16986	ENSG00000104442	ARMC1	armadillo repeat containing 1
chr8	68291697	68293019	29	1323	Distal Intergenic	14703	ENSG00000248801	C8orf34-AS1	C8orf34 antisense RNA 1
chr8	71928817	71929349	29	533	Intron	-32585	ENSG00000235531	MSC-AS1	MSC antisense RNA 1
chr8	72352237	72353051	29	815	Distal Intergenic	-100672	NA	LOC392232	transient receptor potential cation channel subfamily A member 1 pseudogene
chr8	76359528	76360905	29	1378	Distal Intergenic	-45749	ENSG00000254300	LINC01111	long intergenic non-protein coding RNA 1111
chr8	78179152	78180942	29	1791	Distal Intergenic	-335398	ENSG00000171033	PKIA	cAMP-dependent protein kinase inhibitor alpha
chr8	83929259	83929562	29	304	Intron	-253225	ENSG00000184672	RALYL	RALY RNA binding protein like
chr8	86935134	86936023	29	890	Intron	68692	ENSG00000176571	CNBD1	cyclic nucleotide binding domain containing 1
chr8	87636417	87636655	29	239	Exon	237360	ENSG00000176566	DCAF4L2	DDB1 and CUL4 associated factor 4 like 2
chr8	87702985	87704665	29	1681	Intron	169350	ENSG00000176566	DCAF4L2	DDB1 and CUL4 associated factor 4 like 2
chr8	88745462	88746101	29	640	Intron	-417437	ENSG00000156103	MMP16	matrix metallopeptidase 16
chr8	90486080	90486399	29	320	Intron	119666	ENSG00000253799	LINC01030	long intergenic non-protein coding RNA 1030
chr8	90846879	90848272	29	1394	Intron	55069	ENSG00000123119	NECAB1	N-terminal EF-hand calcium binding protein 1
chr8	91912751	91913931	29	1181	Distal Intergenic	57229	ENSG00000079102	RUNX1T1	RUNX1 partner transcriptional co-repressor 1
chr8	93204933	93205943	29	1011	Distal Intergenic	-38083	ENSG00000279847	C8orf87	chromosome 8 open reading frame 87
chr8	98505659	98507039	29	1381	Intron	19887	ENSG00000104375	STK3	serine/threonine kinase 3
chr8	98712053	98712403	29	351	Intron	-60329	ENSG00000104375	STK3	serine/threonine kinase 3
chr8	98870837	98871961	29	1125	Intron	11834	ENSG00000104375	STK3	serine/threonine kinase 3
chr8	99053234	99054134	29	901	Intron	39960	ENSG00000132549	VPS13B	vacuolar protein sorting 13 homolog B
chr8	99415761	99416520	29	760	Intron	26145	ENSG00000132549	VPS13B	vacuolar protein sorting 13 homolog B
chr8	102484990	102486061	29	1072	Distal Intergenic	-65528	ENSG00000155087	ODF1	outer dense fiber of sperm tails 1
chr8	103174056	103174936	29	881	Intron	-1896	NA	BAALC-AS1	BAALC antisense RNA 1
chr8	104058558	104059649	29	1092	Intron	143045	ENSG00000176406	RIMS2	regulating synaptic membrane exocytosis 2
chr8	104628148	104628516	29	369	Intron	-39124	ENSG00000147650	LRP12	LDL receptor related protein 12
chr8	106444454	106444770	29	317	Intron	-3154	ENSG00000164830	OXR1	oxidation resistance 1
chr8	106488502	106489107	29	606	Intron	40578	ENSG00000164830	OXR1	oxidation resistance 1
chr8	108103546	108104745	29	1200	Distal Intergenic	-19904	ENSG00000147655	RSPO2	R-spondin 2
chr8	108972298	108972670	29	373	Intron	-113951	ENSG00000174417	TRHR	thyrotropin releasing hormone receptor
chr8	109681780	109683421	29	1642	Promoter	-775	ENSG00000147642	SYBU	syntabulin
chr8	110211874	110212141	29	268	Distal Intergenic	-236103	ENSG00000164794	KCNV1	potassium voltage-gated channel modifier subfamily V member 1
chr8	110952215	110953805	29	1591	Intron	73532	ENSG00000253877	LINC01608	long intergenic non-protein coding RNA 1608
chr8	111665878	111666667	29	790	Intron	249363	ENSG00000253434	LINC02237	long intergenic non-protein coding RNA 2237
chr8	112786032	112786938	29	907	Intron	-95990	ENSG00000164796	CSMD3	CUB and Sushi multiple domains 3
chr8	113523189	113525338	29	2150	Distal Intergenic	-86250	ENSG00000164796	CSMD3	CUB and Sushi multiple domains 3
chr8	114162984	114163409	29	426	Distal Intergenic	-726045	ENSG00000164796	CSMD3	CUB and Sushi multiple domains 3
chr8	116409209	116411164	29	1956	Distal Intergenic	-84147	ENSG00000249917	LINC00536	long intergenic non-protein coding RNA 536
chr8	119160273	119161128	29	856	Distal Intergenic	-3906	ENSG00000147676	MAL2	mal, T cell differentiation protein 2 (gene/pseudogene)
chr8	119288354	119294698	29	6345	Distal Intergenic	-30473	ENSG00000276479	MIR548AZ	microRNA 548az
chr8	122654791	122657415	29	2625	Intron	13975	NA	LINC01151	long intergenic non-protein coding RNA 1151
chr8	122999554	123000605	29	1052	Distal Intergenic	25045	ENSG00000136986	DERL1	derlin 1
chr8	123860276	123862157	29	1882	Intron	8289	ENSG00000214814	FER1L6	fer-1 like family member 6
chr8	127372371	127373345	29	975	Intron	-27054	ENSG00000280997	CCAT2	colon cancer associated transcript 2
chr8	128453291	128455146	29	1856	Intron	-25375	NA	LINC00824	long intergenic non-protein coding RNA 824
chr8	129023578	129024390	29	813	Intron	-57577	ENSG00000229140	LINC00976	long intergenic non-protein coding RNA 976
chr8	131155917	131157273	29	1357	Distal Intergenic	-115008	ENSG00000155897	ADCY8	adenylate cyclase 8
chr8	132349064	132353397	29	4334	Intron	-27519	ENSG00000184156	KCNQ3	potassium voltage-gated channel subfamily Q member 3
chr8	133445358	133446872	29	1515	Distal Intergenic	29062	ENSG00000008513	ST3GAL1	ST3 beta-galactoside alpha-2,3-sialyltransferase 1
chr8	135771748	135773329	29	1582	Distal Intergenic	164738	ENSG00000131773	KHDRBS3	KH RNA binding domain containing, signal transduction associated 3
chr8	142135694	142139910	29	4217	Intron	-36429	ENSG00000265247	MIR4472-1	microRNA 4472-1
chr8	143307223	143307880	29	658	Intron	2623	ENSG00000184428	TOP1MT	DNA topoisomerase I mitochondrial
chr9	213840	215198	29	1359	Promoter	0	ENSG00000107099	DOCK8	dedicator of cytokinesis 8
chr9	1753190	1755279	29	2090	Distal Intergenic	-225011	ENSG00000080503	SMARCA2	SWI/SNF related, matrix associated, actin dependent regulator of chromatin, subfamily a, member 2
chr9	6798637	6799620	29	984	Intron	-5997	ENSG00000107077	KDM4C	lysine demethylase 4C
chr9	6863726	6865864	29	2139	Intron	-27259	ENSG00000107077	KDM4C	lysine demethylase 4C
chr9	8275171	8276347	29	1177	Distal Intergenic	207912	ENSG00000153707	PTPRD	protein tyrosine phosphatase receptor type D
chr9	10072374	10072703	29	330	Intron	-38584	ENSG00000153707	PTPRD	protein tyrosine phosphatase receptor type D
chr9	15600479	15601192	29	714	Intron	47188	ENSG00000164989	CCDC171	coiled-coil domain containing 171
chr9	15988609	15989441	29	833	Intron	100814	ENSG00000164989	CCDC171	coiled-coil domain containing 171
chr9	17023874	17024414	29	541	Intron	-110568	ENSG00000044459	CNTLN	centlein
chr9	17285448	17291163	29	5716	Intron	-124655	ENSG00000044459	CNTLN	centlein
chr9	18777130	18777814	29	685	Exon	-15411	ENSG00000178031	ADAMTSL1	ADAMTS like 1
chr9	25226119	25227021	29	903	Distal Intergenic	451419	ENSG00000198680	TUSC1	tumor suppressor candidate 1
chr9	25807956	25808232	29	277	Intron	3769	ENSG00000236306	LINC01241	long intergenic non-protein coding RNA 1241
chr9	25878087	25878290	29	204	Distal Intergenic	73900	ENSG00000236306	LINC01241	long intergenic non-protein coding RNA 1241
chr9	26830014	26830780	29	767	Distal Intergenic	56698	ENSG00000120159	CAAP1	caspase activity and apoptosis inhibitor 1
chr9	27137993	27139622	29	1630	Intron	28540	ENSG00000120156	TEK	TEK receptor tyrosine kinase
chr9	29009447	29009828	29	382	Distal Intergenic	-120492	ENSG00000215939	MIR873	microRNA 873
chr9	29888435	29889466	29	1032	Distal Intergenic	685546	NA	LINC01242	long intergenic non-protein coding RNA 1242
chr9	30544036	30544474	29	439	Intron	30538	NA	LINC01242	long intergenic non-protein coding RNA 1242
chr9	32146440	32147021	29	582	Distal Intergenic	-237582	ENSG00000122729	ACO1	aconitase 1
chr9	34808377	34810645	29	2269	Exon	27848	NA	FAM205BP	transmembrane protein C9orf144B pseudogene
chr9	35246223	35247464	29	1242	Intron	18425	ENSG00000198722	UNC13B	unc-13 homolog B
chr9	38145812	38147232	29	1421	Distal Intergenic	-76585	ENSG00000107338	SHB	SH2 domain containing adaptor protein B
chr9	38567881	38568495	29	615	Exon	2657	ENSG00000283486	FAM95C	family with sequence similarity 95 member C
chr9	39448477	39449228	29	752	Intron	59657	NA	ZNF658B	zinc finger protein 658B (pseudogene)
chr9	39658146	39658382	29	237	Distal Intergenic	-149261	NA	ZNF658B	zinc finger protein 658B (pseudogene)
chr9	41278972	41281064	29	2093	Exon	45217	ENSG00000276029	MIR4477A	microRNA 4477a
chr9	41832811	41833563	29	753	Distal Intergenic	66381	ENSG00000154529	CNTNAP3B	contactin associated protein like 3B
chr9	42428329	42428682	29	354	Distal Intergenic	140628	NA	LOC103908605	uncharacterized LOC103908605
chr9	42725416	42725937	29	522	Exon	403	NA	XLOC_007697	uncharacterized LOC105500239
chr9	61230644	61230837	29	194	Exon	25238	ENSG00000274516	FAM74A6	family with sequence similarity 74 member A6
chr9	62531809	62533758	29	1950	Promoter	0	NA	LOC103908605	uncharacterized LOC103908605
chr9	66368304	66368662	29	359	Distal Intergenic	-188830	ENSG00000183148	ANKRD20A2	ankyrin repeat domain 20 family member A2
chr9	66871899	66872973	29	1075	Intron	15473	ENSG00000274349	ZNF658	zinc finger protein 658
chr9	72850969	72851666	29	698	Distal Intergenic	21490	ENSG00000236849	LINC01474	long intergenic non-protein coding RNA 1474
chr9	74964427	74965079	29	653	Intron	11459	NA	CARNMT1-AS1	CARNMT1 antisense RNA 1
chr9	78334417	78335942	29	1526	Distal Intergenic	37274	ENSG00000135069	PSAT1	phosphoserine aminotransferase 1
chr9	78441855	78442994	29	1140	Distal Intergenic	144712	ENSG00000135069	PSAT1	phosphoserine aminotransferase 1
chr9	79102914	79103942	29	1029	Distal Intergenic	41724	ENSG00000260995	LOC101927450	uncharacterized LOC101927450
chr9	79443100	79444399	29	1300	Distal Intergenic	-127374	ENSG00000106829	TLE4	TLE family member 4, transcriptional corepressor
chr9	80481830	80482643	29	814	Distal Intergenic	451251	NA	LINC01507	long intergenic non-protein coding RNA 1507
chr9	81432443	81433170	29	728	Distal Intergenic	180352	ENSG00000196781	TLE1	TLE family member 1, transcriptional corepressor
chr9	82098898	82099147	29	250	Intron	110110	ENSG00000214929	SPATA31D1	SPATA31 subfamily D member 1
chr9	82636950	82638103	29	1154	Intron	425039	ENSG00000165105	RASEF	RAS and EF-hand domain containing
chr9	84194213	84194978	29	766	Distal Intergenic	130770	ENSG00000227463	LOC101927575	uncharacterized LOC101927575
chr9	85884403	85885345	29	943	Distal Intergenic	-55801	ENSG00000135040	NAA35	N(alpha)-acetyltransferase 35, NatC auxiliary subunit
chr9	87087691	87088211	29	521	Distal Intergenic	-2540	NA	LOC494127	NFYC pseudogene
chr9	87807588	87810416	29	2829	Intron	-33738	NA	CTSLP8	cathepsin L pseudogene 8
chr9	87842494	87843512	29	1019	Promoter	-642	NA	CTSLP8	cathepsin L pseudogene 8
chr9	87906144	87906862	29	719	Distal Intergenic	-7631	ENSG00000230246	SPATA31C1	SPATA31 subfamily C member 1
chr9	88376451	88377657	29	1207	Distal Intergenic	-10773	ENSG00000106723	SPIN1	spindlin 1
chr9	88597442	88598121	29	680	Distal Intergenic	62256	ENSG00000130045	NXNL2	nucleoredoxin like 2
chr9	90149685	90151543	29	1859	Distal Intergenic	-108186	ENSG00000227555	MIR4290HG	MIR4290 host gene
chr9	90260960	90262181	29	1222	Distal Intergenic	165773	ENSG00000231107	LINC01508	long intergenic non-protein coding RNA 1508
chr9	93416464	93419981	29	3518	Exon	31002	ENSG00000188938	FAM120AOS	family with sequence similarity 120A opposite strand
chr9	93879950	93882205	29	2256	Distal Intergenic	60593	ENSG00000265347	MIR4291	microRNA 4291
chr9	108686349	108686849	29	501	Distal Intergenic	169137	ENSG00000148156	ACTL7B	actin like 7B
chr9	110263967	110264887	29	921	Distal Intergenic	-7460	ENSG00000136810	TXN	thioredoxin
chr9	110595971	110597437	29	1467	Distal Intergenic	-16091	ENSG00000165124	SVEP1	sushi, von Willebrand factor type A, EGF and pentraxin domain containing 1
chr9	111400841	111401903	29	1063	Intron	-29053	ENSG00000136813	ECPAS	Ecm29 proteasome adaptor and scaffold
chr9	114070649	114071584	29	936	Intron	3385	ENSG00000106927	AMBP	alpha-1-microglobulin/bikunin precursor
chr9	115619363	115619999	29	637	Intron	121499	NA	LOC101928775	uncharacterized LOC101928775
chr9	116876605	116877785	29	1181	Exon	189262	ENSG00000119401	TRIM32	tripartite motif containing 32
chr9	118016926	118017953	29	1028	Intron	308729	ENSG00000136869	TLR4	toll like receptor 4
chr9	119173496	119174016	29	521	Intron	34870	ENSG00000078725	BRINP1	BMP/retinoic acid inducible neural specific 1
chr9	120304392	120305291	29	900	Distal Intergenic	-59342	ENSG00000207814	MIR147A	microRNA 147a
chr9	123057034	123057884	29	851	Intron	-15676	ENSG00000011454	RABGAP1	RAB GTPase activating protein 1
chr9	123576350	123578544	29	2195	Intron	4673	ENSG00000119522	DENND1A	DENN domain containing 1A
chr9	125044579	125045607	29	1029	Intron	-40889	ENSG00000173611	SCAI	suppressor of cancer cell invasion
chr9	130789169	130790947	29	1779	Intron	-44307	ENSG00000097007	ABL1	ABL proto-oncogene 1, non-receptor tyrosine kinase
chr9	132058335	132060457	29	2123	Intron	19188	ENSG00000160563	MED27	mediator complex subunit 27
chr9	132527892	132529155	29	1264	Intron	-53451	ENSG00000125492	BARHL1	BarH like homeobox 1
chr9	133774294	133774898	29	605	Intron	-34339	ENSG00000123453	SARDH	sarcosine dehydrogenase
chr9	138190379	138191397	29	1019	Distal Intergenic	11928	ENSG00000237419	LOC101928932	uncharacterized LOC101928932
chrX	1084341	1088631	29	4291	Distal Intergenic	124003	ENSG00000205755	CRLF2	cytokine receptor like factor 2
chrX	5786207	5786488	29	282	Distal Intergenic	116865	ENSG00000146938	NLGN4X	neuroligin 4 X-linked
chrX	7699488	7700324	29	837	Intron	-141938	ENSG00000182583	VCX	variable charge X-linked
chrX	8144450	8145491	29	1042	Intron	17485	ENSG00000207628	MIR651	microRNA 651
chrX	8373200	8373917	29	718	Intron	-90913	ENSG00000205642	VCX3B	variable charge X-linked 3B
chrX	9151166	9152500	29	1335	Intron	12106	ENSG00000177138	FAM9B	family with sequence similarity 9 member B
chrX	10100291	10105229	29	4939	Intron	-51716	ENSG00000073464	CLCN4	chloride voltage-gated channel 4
chrX	11089352	11091032	29	1681	Intron	-20269	ENSG00000004961	HCCS	holocytochrome c synthase
chrX	16114090	16114314	29	225	Distal Intergenic	-9251	ENSG00000126010	GRPR	gastrin releasing peptide receptor
chrX	17502508	17502781	29	274	Intron	-25654	ENSG00000235834	LOC101928389	uncharacterized LOC101928389
chrX	21011489	21011969	29	481	Intron	-360832	ENSG00000149970	CNKSR2	connector enhancer of kinase suppressor of Ras 2
chrX	21572927	21574703	29	1777	Intron	-20168	ENSG00000149970	CNKSR2	connector enhancer of kinase suppressor of Ras 2
chrX	25312370	25313531	29	1162	Distal Intergenic	-296405	ENSG00000004848	ARX	aristaless related homeobox
chrX	25316857	25318784	29	1928	Distal Intergenic	-300892	ENSG00000004848	ARX	aristaless related homeobox
chrX	26314883	26315973	29	1091	Distal Intergenic	98714	ENSG00000188408	MAGEB5	MAGE family member B5
chrX	26748463	26749065	29	603	Exon	190126	ENSG00000259849	VENTXP1	VENT homeobox pseudogene 1
chrX	28367560	28368200	29	641	Distal Intergenic	127463	ENSG00000277569	MIR6134	microRNA 6134
chrX	29178652	29179078	29	427	Intron	-395200	ENSG00000264090	MIR4666B	microRNA 4666b
chrX	33577560	33578849	29	1290	Distal Intergenic	-238119	ENSG00000198947	DMD	dystrophin
chrX	33967930	33969962	29	2033	Intron	162349	ENSG00000185448	FAM47A	family with sequence similarity 47 member A
chrX	34095449	34096079	29	631	Intron	36232	ENSG00000185448	FAM47A	family with sequence similarity 47 member A
chrX	36266061	36267671	29	1611	Intron	-93655	ENSG00000165164	CFAP47	cilia and flagella associated protein 47
chrX	42892720	42893888	29	1169	Distal Intergenic	-114557	ENSG00000102055	PPP1R2C	PPP1R2C family member C
chrX	43575054	43576143	29	1090	Distal Intergenic	-78764	ENSG00000189221	MAOA	monoamine oxidase A
chrX	50020074	50021175	29	1102	Intron	5476	ENSG00000272080	MIR502	microRNA 502
chrX	56358220	56358591	29	372	Distal Intergenic	125008	ENSG00000102349	KLF8	Kruppel like factor 8
chrX	57012028	57012363	29	336	Distal Intergenic	-16201	ENSG00000204271	SPIN3	spindlin family member 3
chrX	57627722	57632469	29	4748	Distal Intergenic	36070	ENSG00000198455	ZXDB	zinc finger X-linked duplicated B
chrX	58114937	58119272	29	4336	Distal Intergenic	-204117	ENSG00000198205	ZXDA	zinc finger X-linked duplicated A
chrX	59412000	59412338	29	339	Distal Intergenic	-1501180	ENSG00000198205	ZXDA	zinc finger X-linked duplicated A
chrX	61629625	61629825	29	201	Distal Intergenic	1721507	ENSG00000186767	SPIN4	spindlin family member 4
chrX	63065427	63066139	29	713	Distal Intergenic	285193	ENSG00000186767	SPIN4	spindlin family member 4
chrX	63768249	63770050	29	1802	Intron	-12914	ENSG00000131089	ARHGEF9	Cdc42 guanine nucleotide exchange factor 9
chrX	65357064	65358247	29	1184	Exon	-8391	ENSG00000102053	ZC3H12B	zinc finger CCCH-type containing 12B
chrX	66687983	66688379	29	397	Distal Intergenic	-48685	ENSG00000131080	EDA2R	ectodysplasin A2 receptor
chrX	68814121	68814484	29	364	Distal Intergenic	-14537	ENSG00000090776	EFNB1	ephrin B1
chrX	69351197	69351645	29	449	Distal Intergenic	-153596	ENSG00000130054	FAM155B	family with sequence similarity 155 member B
chrX	69355604	69355912	29	309	Distal Intergenic	-149329	ENSG00000130054	FAM155B	family with sequence similarity 155 member B
chrX	69448598	69449131	29	534	Distal Intergenic	-56110	ENSG00000130054	FAM155B	family with sequence similarity 155 member B
chrX	70371946	70372577	29	632	Intron	-50454	ENSG00000130055	GDPD2	glycerophosphodiester phosphodiesterase domain containing 2
chrX	72856826	72858067	29	1242	Distal Intergenic	11687	ENSG00000269502	DMRTC1	DMRT like family C1
chrX	73647069	73647628	29	560	Intron	83617	ENSG00000204116	CHIC1	cysteine rich hydrophobic domain 1
chrX	76323298	76324279	29	982	Distal Intergenic	-103431	ENSG00000198934	MAGEE1	MAGE family member E1
chrX	76978990	76979590	29	601	Intron	25911	ENSG00000207995	MIR325	microRNA 325
chrX	77470647	77471526	29	880	Distal Intergenic	23258	ENSG00000196468	FGF16	fibroblast growth factor 16
chrX	79455335	79455633	29	299	Distal Intergenic	-87783	ENSG00000078596	ITM2A	integral membrane protein 2A
chrX	82237402	82238852	29	1451	Distal Intergenic	981908	ENSG00000131171	SH3BGRL	SH3 domain binding glutamate rich protein like
chrX	86289890	86291038	29	1149	Intron	26922	ENSG00000126733	DACH2	dachshund family transcription factor 2
chrX	86447278	86448355	29	1078	Intron	-65909	ENSG00000126733	DACH2	dachshund family transcription factor 2
chrX	86559838	86561245	29	1408	Intron	45574	ENSG00000126733	DACH2	dachshund family transcription factor 2
chrX	98198158	98198526	29	369	Distal Intergenic	-580899	ENSG00000236256	DIAPH2-AS1	DIAPH2 antisense RNA 1
chrX	98561346	98561723	29	378	Intron	-944087	ENSG00000236256	DIAPH2-AS1	DIAPH2 antisense RNA 1
chrX	102318403	102320908	29	2506	Exon	11381	ENSG00000269405	NXF2	nuclear RNA export factor 2
chrX	106814261	106815429	29	1169	3' UTR	-2968	ENSG00000133138	TBC1D8B	TBC1 domain family member 8B
chrX	108506726	108507734	29	1009	Intron	66784	ENSG00000188153	COL4A5	collagen type IV alpha 5 chain
chrX	112722979	112724004	29	1026	Distal Intergenic	-42925	ENSG00000182508	LHFPL1	LHFPL tetraspan subfamily member 1
chrX	112840511	112841629	29	1119	Promoter	0	ENSG00000126016	AMOT	angiomotin
chrX	116038935	116041633	29	2699	Distal Intergenic	-69805	ENSG00000235244	DANT2	DXZ4 associated non-coding transcript 2, distal
chrX	117620442	117623509	29	3068	Distal Intergenic	324433	ENSG00000003096	KLHL13	kelch like family member 13
chrX	118281238	118283148	29	1911	Intron	-62925	ENSG00000131725	WDR44	WD repeat domain 44
chrX	119436499	119441378	29	4880	Intron	26884	ENSG00000224281	SLC25A5-AS1	SLC25A5 antisense RNA 1
chrX	122097737	122098303	29	567	Distal Intergenic	726765	ENSG00000265456	MIR3672	microRNA 3672
chrX	127121873	127122488	29	616	Distal Intergenic	302144	ENSG00000183631	PRR32	proline rich 32
chrX	127254489	127256044	29	1556	Distal Intergenic	434760	ENSG00000183631	PRR32	proline rich 32
chrX	135802253	135803028	29	776	Promoter	0	ENSG00000278289	CT45A6	cancer/testis antigen family 45 member A6
chrX	135888260	135888815	29	556	Intron	271	ENSG00000269586	CT45A10	cancer/testis antigen family 45 member A10
chrX	137080097	137080524	29	428	Distal Intergenic	-48423	ENSG00000165370	GPR101	G protein-coupled receptor 101
chrX	139203005	139205409	29	2405	Promoter	0	ENSG00000129682	FGF13	fibroblast growth factor 13
chrX	141697735	141698855	29	1121	Promoter	0	ENSG00000196406	SPANXD	SPANX family member D
chrX	143078440	143079026	29	587	Distal Intergenic	52508	ENSG00000189326	SPANXN4	SPANX family member N4
chrX	145435697	145436674	29	978	Distal Intergenic	188194	ENSG00000203923	SPANXN1	SPANX family member N1
chrX	145630517	145632205	29	1689	Exon	-185627	ENSG00000185985	SLITRK2	SLIT and NTRK like family member 2
chrX	145744714	145745317	29	604	Intron	-72515	ENSG00000185985	SLITRK2	SLIT and NTRK like family member 2
chrX	146619274	146621463	29	2190	Exon	-188308	ENSG00000235699	CXorf51B	chromosome X open reading frame 51B
chrX	151012984	151013617	29	634	Distal Intergenic	27453	ENSG00000029993	HMGB3	high mobility group box 3
chrX	155279065	155279356	29	292	Exon	-14574	ENSG00000155961	RAB39B	RAB39B, member RAS oncogene family
chrX	155604355	155604732	29	378	Intron	8145	ENSG00000185973	TMLHE	trimethyllysine hydroxylase, epsilon
chrX	156028695	156030671	29	1977	Promoter	-818	NA	DDX11L16	DEAD/H-box helicase 11 like 16
chr1	1489891	1492435	28	2545	3' UTR	5322	ENSG00000160072	ATAD3B	ATPase family AAA domain containing 3B
chr1	1645018	1645953	28	936	Exon	10778	ENSG00000189409	MMP23B	matrix metallopeptidase 23B
chr1	1659667	1662154	28	2488	Promoter	-655	ENSG00000248333	CDK11B	cyclin dependent kinase 11B
chr1	2628815	2631643	28	2829	Promoter	0	ENSG00000142606	MMEL1	membrane metalloendopeptidase like 1
chr1	2826053	2829127	28	3075	Distal Intergenic	-24336	ENSG00000215912	TTC34	tetratricopeptide repeat domain 34
chr1	4306021	4306245	28	225	Distal Intergenic	-105782	ENSG00000235054	LINC01777	long intergenic non-protein coding RNA 1777
chr1	4326597	4328736	28	2140	Distal Intergenic	-83291	ENSG00000235054	LINC01777	long intergenic non-protein coding RNA 1777
chr1	4342185	4343948	28	1764	Distal Intergenic	-68079	ENSG00000235054	LINC01777	long intergenic non-protein coding RNA 1777
chr1	4653430	4656487	28	3058	Promoter	0	ENSG00000196581	AJAP1	adherens junctions associated protein 1
chr1	5056380	5056660	28	281	Distal Intergenic	345225	ENSG00000196581	AJAP1	adherens junctions associated protein 1
chr1	5759123	5760494	28	1372	Distal Intergenic	102247	ENSG00000264101	MIR4689	microRNA 4689
chr1	6304967	6306060	28	1094	Intron	-9463	ENSG00000097021	ACOT7	acyl-CoA thioesterase 7
chr1	11506721	11508259	28	1539	Intron	-25417	ENSG00000204624	DISP3	dispatched RND transporter family member 3
chr1	12703090	12704175	28	1086	Distal Intergenic	-11935	ENSG00000188984	AADACL3	arylacetamide deacetylase like 3
chr1	16777913	16779067	28	1155	Intron	-7676	ENSG00000186715	MST1L	macrophage stimulating 1 like
chr1	18206555	18206815	28	261	Intron	-72030	ENSG00000117154	IGSF21	immunoglobin superfamily member 21
chr1	18410674	18413414	28	2741	Distal Intergenic	34717	ENSG00000117154	IGSF21	immunoglobin superfamily member 21
chr1	24721535	24722021	28	487	Distal Intergenic	-23361	ENSG00000169504	CLIC4	chloride intracellular channel 4
chr1	29478303	29478586	28	284	Distal Intergenic	-128189	ENSG00000230523	LINC01756	long intergenic non-protein coding RNA 1756
chr1	30436971	30439577	28	2607	Distal Intergenic	276558	ENSG00000162510	MATN1	matrilin 1
chr1	31513089	31515002	28	1914	Intron	-3354	NA	LINC01226	long intergenic non-protein coding RNA 1226
chr1	34163784	34165273	28	1490	Promoter	1	ENSG00000121904	CSMD2	CUB and Sushi multiple domains 2
chr1	35125837	35127695	28	1859	Distal Intergenic	21594	ENSG00000197056	ZMYM1	zinc finger MYM-type containing 1
chr1	35158748	35160260	28	1513	Distal Intergenic	17401	ENSG00000116560	SFPQ	splicing factor proline and glutamine rich
chr1	37771927	37772147	28	221	Distal Intergenic	-6794	ENSG00000183317	EPHA10	EPH receptor A10
chr1	40357214	40359365	28	2152	Intron	12364	ENSG00000084070	SMAP2	small ArfGAP2
chr1	40575884	40576088	28	205	Intron	34570	ENSG00000117010	ZNF684	zinc finger protein 684
chr1	44139262	44140692	28	1431	Exon	939	ENSG00000283039	KLF18	Kruppel like factor 18
chr1	45947750	45949010	28	1261	Intron	-10376	ENSG00000086015	MAST2	microtubule associated serine/threonine kinase 2
chr1	46648179	46650422	28	2244	Intron	-2923	ENSG00000123472	ATPAF1	ATP synthase mitochondrial F1 complex assembly factor 1
chr1	46850257	46851184	28	928	Intron	33209	ENSG00000142973	CYP4B1	cytochrome P450 family 4 subfamily B member 1
chr1	47113654	47114455	28	802	Promoter	-984	ENSG00000186160	CYP4Z1	cytochrome P450 family 4 subfamily Z member 1
chr1	47529105	47529609	28	505	Distal Intergenic	93088	ENSG00000186564	FOXD2	forkhead box D2
chr1	47743215	47743604	28	390	Distal Intergenic	250608	ENSG00000269113	TRABD2B	TraB domain containing 2B
chr1	49581555	49582610	28	1056	Intron	-109470	ENSG00000225623	AGBL4-IT1	AGBL4 intronic transcript 1
chr1	54933665	54934830	28	1166	Distal Intergenic	-45798	ENSG00000143001	TMEM61	transmembrane protein 61
chr1	55030605	55032007	28	1403	Distal Intergenic	-7541	ENSG00000169174	PCSK9	proprotein convertase subtilisin/kexin type 9
chr1	56009595	56010973	28	1379	Intron	64508	ENSG00000233079	LINC01755	long intergenic non-protein coding RNA 1755
chr1	56089137	56091111	28	1975	Distal Intergenic	144050	ENSG00000233079	LINC01755	long intergenic non-protein coding RNA 1755
chr1	56477359	56477941	28	583	Exon	34098	ENSG00000162407	PLPP3	phospholipid phosphatase 3
chr1	57937294	57937944	28	651	Intron	-53209	ENSG00000173406	DAB1	DAB adaptor protein 1
chr1	59246834	59247596	28	763	Intron	-38713	ENSG00000224609	HSD52	uncharacterized LOC729467
chr1	59536509	59536725	28	217	Intron	-17193	ENSG00000172456	FGGY	FGGY carbohydrate kinase domain containing
chr1	59648621	59649315	28	695	Intron	10393	ENSG00000172456	FGGY	FGGY carbohydrate kinase domain containing
chr1	61869663	61870449	28	787	Intron	5232	ENSG00000132849	PATJ	PATJ crumbs cell polarity complex component
chr1	63460952	63463236	28	2285	Intron	-3257	ENSG00000142856	ITGB3BP	integrin subunit beta 3 binding protein
chr1	64782800	64783005	28	206	Intron	4734	ENSG00000162437	RAVER2	ribonucleoprotein, PTB binding 2
chr1	66965990	66967219	28	1230	Intron	7079	ENSG00000198160	MIER1	MIER1 transcriptional regulator
chr1	69306015	69306424	28	410	Distal Intergenic	-126831	ENSG00000229639	LINC01758	long intergenic non-protein coding RNA 1758
chr1	69373388	69374226	28	839	Distal Intergenic	-59029	ENSG00000229639	LINC01758	long intergenic non-protein coding RNA 1758
chr1	69905318	69907890	28	2573	Intron	-11432	ENSG00000229359	PIN1P1	peptidylprolyl cis/trans isomerase, NIMA-interacting 1 pseudogene 1
chr1	69909814	69911249	28	1436	Intron	-8073	ENSG00000229359	PIN1P1	peptidylprolyl cis/trans isomerase, NIMA-interacting 1 pseudogene 1
chr1	72813886	72815314	28	1429	Intron	-490295	ENSG00000233973	LINC01360	long intergenic non-protein coding RNA 1360
chr1	72992369	72993772	28	1404	Distal Intergenic	-311837	ENSG00000233973	LINC01360	long intergenic non-protein coding RNA 1360
chr1	74014416	74015293	28	878	Distal Intergenic	59497	ENSG00000162620	LRRIQ3	leucine rich repeats and IQ motif containing 3
chr1	75130079	75131795	28	1717	5' UTR	1645	ENSG00000162624	LHX8	LIM homeobox 8
chr1	75449919	75451394	28	1476	Intron	159690	ENSG00000137968	SLC44A5	solute carrier family 44 member 5
chr1	75983610	75985173	28	1564	Intron	-17825	NA	LOC101927342	uncharacterized LOC101927342
chr1	76999878	77003629	28	3752	Intron	4421	ENSG00000117069	ST6GALNAC5	ST6 N-acetylgalactosaminide alpha-2,6-sialyltransferase 5
chr1	78846396	78847122	28	727	Distal Intergenic	70763	ENSG00000162618	ADGRL4	adhesion G protein-coupled receptor L4
chr1	79893944	79894702	28	759	Distal Intergenic	-611820	ENSG00000162618	ADGRL4	adhesion G protein-coupled receptor L4
chr1	80206429	80206619	28	191	Distal Intergenic	-329136	ENSG00000234184	LINC01781	long intergenic non-protein coding RNA 1781
chr1	80722539	80723335	28	797	Distal Intergenic	81255	ENSG00000234184	LINC01781	long intergenic non-protein coding RNA 1781
chr1	81098988	81099193	28	206	Exon	-206967	ENSG00000117114	ADGRL2	adhesion G protein-coupled receptor L2
chr1	81255477	81256982	28	1506	Distal Intergenic	-49178	ENSG00000117114	ADGRL2	adhesion G protein-coupled receptor L2
chr1	83142635	83144379	28	1745	Intron	-156427	ENSG00000236268	LINC01361	long intergenic non-protein coding RNA 1361
chr1	83986559	83986833	28	275	Intron	12192	ENSG00000137941	TTLL7	tubulin tyrosine ligase like 7
chr1	85721145	85724375	28	3231	Distal Intergenic	-12712	ENSG00000117174	ZNHIT6	zinc finger HIT-type containing 6
chr1	86027257	86028567	28	1311	Intron	128196	ENSG00000171502	COL24A1	collagen type XXIV alpha 1 chain
chr1	86629631	86630593	28	963	Intron	-3680	ENSG00000153923	CLCA3P	chloride channel accessory 3, pseudogene
chr1	88800085	88802007	28	1923	Intron	-22339	ENSG00000065243	PKN2	protein kinase N2
chr1	89336922	89337518	28	597	Distal Intergenic	-26540	ENSG00000183347	GBP6	guanylate binding protein family member 6
chr1	90095968	90097941	28	1974	Distal Intergenic	100831	ENSG00000162664	ZNF326	zinc finger protein 326
chr1	90155079	90155296	28	218	Distal Intergenic	159942	ENSG00000162664	ZNF326	zinc finger protein 326
chr1	91660289	91660502	28	214	Distal Intergenic	51861	ENSG00000069702	TGFBR3	transforming growth factor beta receptor 3
chr1	94691423	94692163	28	741	Intron	-33173	ENSG00000224081	SLC44A3-AS1	SLC44A3 antisense RNA 1
chr1	96604504	96605471	28	968	Distal Intergenic	-116194	ENSG00000117569	PTBP2	polypyrimidine tract binding protein 2
chr1	98582278	98583199	28	922	Distal Intergenic	-78502	ENSG00000162627	SNX7	sorting nexin 7
chr1	103593634	103595200	28	1567	Distal Intergenic	16247	ENSG00000240038	AMY2B	amylase alpha 2B
chr1	103817243	103818047	28	805	Distal Intergenic	66837	ENSG00000187733	AMY1C	amylase alpha 1C
chr1	103883437	103885063	28	1627	Distal Intergenic	133031	ENSG00000187733	AMY1C	amylase alpha 1C
chr1	105113879	105116557	28	2679	Distal Intergenic	489446	ENSG00000230768	LINC01676	long intergenic non-protein coding RNA 1676
chr1	108294262	108294463	28	202	Intron	-50181	ENSG00000196427	NBPF4	NBPF member 4
chr1	111006251	111008936	28	2686	Exon	-42286	ENSG00000121931	LRIF1	ligand dependent nuclear receptor interacting factor 1
chr1	111018906	111019405	28	500	Distal Intergenic	-54941	ENSG00000121931	LRIF1	ligand dependent nuclear receptor interacting factor 1
chr1	113171277	113171891	28	615	Distal Intergenic	68076	ENSG00000198799	LRIG2	leucine rich repeats and immunoglobulin like domains 2
chr1	113459834	113462579	28	2746	Intron	68573	ENSG00000081026	MAGI3	membrane associated guanylate kinase, WW and PDZ domain containing 3
chr1	113985085	113988932	28	3848	Intron	4585	ENSG00000116774	OLFML3	olfactomedin like 3
chr1	114097692	114098053	28	362	3' UTR	54387	ENSG00000134207	SYT6	synaptotagmin 6
chr1	114313639	114314883	28	1245	Distal Intergenic	84726	ENSG00000197323	TRIM33	tripartite motif containing 33
chr1	115290067	115290350	28	284	Intron	7033	ENSG00000228035	NGF-AS1	NGF antisense RNA 1
chr1	115859390	115859794	28	405	Distal Intergenic	-18264	ENSG00000177551	NHLH2	nescient helix-loop-helix 2
chr1	117042113	117042314	28	202	Intron	8066	ENSG00000134256	CD101	CD101 molecule
chr1	119062782	119064153	28	1372	Exon	15377	NA	WARS2-IT1	WARS2 intronic transcript 1
chr1	119433014	119435124	28	2111	Exon	15601	ENSG00000203859	HSD3B2	hydroxy-delta-5-steroid dehydrogenase, 3 beta- and steroid delta-isomerase 2
chr1	120677741	120678565	28	825	Intron	22724	NA	LOC100996724	phosphodiesterase 4D interacting protein-like
chr1	121057978	121058485	28	508	Distal Intergenic	-5811	ENSG00000275585	LOC101929798	phosphodiesterase 4D interacting protein pseudogene
chr1	121310064	121311154	28	1091	Intron	86751	ENSG00000230806	SRGAP2-AS1	SRGAP2 antisense RNA 1
chr1	121499397	121502390	28	2994	Exon	-16722	ENSG00000231752	EMBP1	embigin pseudogene 1
chr1	122076878	122077072	28	195	Distal Intergenic	557533	ENSG00000231752	EMBP1	embigin pseudogene 1
chr1	122399810	122400178	28	369	Distal Intergenic	880465	ENSG00000231752	EMBP1	embigin pseudogene 1
chr1	122565754	122567452	28	1699	Distal Intergenic	1046409	ENSG00000231752	EMBP1	embigin pseudogene 1
chr1	122590667	122591023	28	357	Distal Intergenic	1071322	ENSG00000231752	EMBP1	embigin pseudogene 1
chr1	122705157	122707822	28	2666	Distal Intergenic	1185812	ENSG00000231752	EMBP1	embigin pseudogene 1
chr1	122718072	122719089	28	1018	Distal Intergenic	1198727	ENSG00000231752	EMBP1	embigin pseudogene 1
chr1	122749325	122754637	28	5313	Distal Intergenic	1229980	ENSG00000231752	EMBP1	embigin pseudogene 1
chr1	122764935	122767065	28	2131	Distal Intergenic	1245590	ENSG00000231752	EMBP1	embigin pseudogene 1
chr1	122833975	122834533	28	559	Distal Intergenic	1314630	ENSG00000231752	EMBP1	embigin pseudogene 1
chr1	122843893	122844776	28	884	Distal Intergenic	1324548	ENSG00000231752	EMBP1	embigin pseudogene 1
chr1	123081142	123081334	28	193	Distal Intergenic	1561797	ENSG00000231752	EMBP1	embigin pseudogene 1
chr1	123262261	123263545	28	1285	Distal Intergenic	1742916	ENSG00000231752	EMBP1	embigin pseudogene 1
chr1	123288763	123289939	28	1177	Distal Intergenic	1769418	ENSG00000231752	EMBP1	embigin pseudogene 1
chr1	123310449	123311945	28	1497	Distal Intergenic	1791104	ENSG00000231752	EMBP1	embigin pseudogene 1
chr1	123399941	123400388	28	448	Distal Intergenic	1880596	ENSG00000231752	EMBP1	embigin pseudogene 1
chr1	123405317	123407120	28	1804	Distal Intergenic	1885972	ENSG00000231752	EMBP1	embigin pseudogene 1
chr1	123435426	123435671	28	246	Distal Intergenic	1916081	ENSG00000231752	EMBP1	embigin pseudogene 1
chr1	123471748	123472272	28	525	Distal Intergenic	1952403	ENSG00000231752	EMBP1	embigin pseudogene 1
chr1	123619807	123620040	28	234	Distal Intergenic	2100462	ENSG00000231752	EMBP1	embigin pseudogene 1
chr1	123758623	123759762	28	1140	Distal Intergenic	2239278	ENSG00000231752	EMBP1	embigin pseudogene 1
chr1	123780747	123781194	28	448	Distal Intergenic	2261402	ENSG00000231752	EMBP1	embigin pseudogene 1
chr1	124046507	124046769	28	263	Distal Intergenic	2527162	ENSG00000231752	EMBP1	embigin pseudogene 1
chr1	124055844	124057190	28	1347	Distal Intergenic	2536499	ENSG00000231752	EMBP1	embigin pseudogene 1
chr1	124137775	124138963	28	1189	Distal Intergenic	2618430	ENSG00000231752	EMBP1	embigin pseudogene 1
chr1	124161554	124162760	28	1207	Distal Intergenic	2642209	ENSG00000231752	EMBP1	embigin pseudogene 1
chr1	124173178	124173669	28	492	Distal Intergenic	2653833	ENSG00000231752	EMBP1	embigin pseudogene 1
chr1	124207012	124207304	28	293	Distal Intergenic	2687667	ENSG00000231752	EMBP1	embigin pseudogene 1
chr1	124313716	124314039	28	324	Distal Intergenic	2794371	ENSG00000231752	EMBP1	embigin pseudogene 1
chr1	124348478	124348707	28	230	Distal Intergenic	2829133	ENSG00000231752	EMBP1	embigin pseudogene 1
chr1	124356621	124359353	28	2733	Distal Intergenic	2837276	ENSG00000231752	EMBP1	embigin pseudogene 1
chr1	124696497	124699364	28	2868	Distal Intergenic	3177152	ENSG00000231752	EMBP1	embigin pseudogene 1
chr1	124723149	124723341	28	193	Distal Intergenic	3203804	ENSG00000231752	EMBP1	embigin pseudogene 1
chr1	124734880	124735257	28	378	Distal Intergenic	3215535	ENSG00000231752	EMBP1	embigin pseudogene 1
chr1	124775756	124779281	28	3526	Distal Intergenic	3256411	ENSG00000231752	EMBP1	embigin pseudogene 1
chr1	124910220	124914386	28	4167	Distal Intergenic	3390875	ENSG00000231752	EMBP1	embigin pseudogene 1
chr1	147717735	147719712	28	1978	Distal Intergenic	40890	ENSG00000265107	GJA5	gap junction protein alpha 5
chr1	147874034	147875879	28	1846	Distal Intergenic	-52514	ENSG00000188092	GPR89B	G protein-coupled receptor 89B
chr1	147990493	147990840	28	348	Intron	18752	NA	PDZK1P1	PDZ domain containing 1 pseudogene 1
chr1	148097401	148098598	28	1198	Distal Intergenic	16803	NA	PDE4DIPP1	phosphodiesterase 4D interacting protein pseudogene 1
chr1	152490826	152491529	28	704	Distal Intergenic	-19274	ENSG00000186207	LCE5A	late cornified envelope 5A
chr1	152537601	152538098	28	498	Distal Intergenic	23119	ENSG00000169509	CRCT1	cysteine rich C-terminal 1
chr1	153102638	153103670	28	1033	Intron	2514	ENSG00000203785	SPRR2E	small proline rich protein 2E
chr1	154052738	154054302	28	1565	Exon	2564	ENSG00000143552	NUP210L	nucleoporin 210 like
chr1	157785199	157785393	28	195	Distal Intergenic	-8067	ENSG00000132704	FCRL2	Fc receptor like 2
chr1	158335841	158337009	28	1169	Distal Intergenic	-4310	ENSG00000158485	CD1B	CD1b molecule
chr1	158623801	158624661	28	861	Intron	-3012	ENSG00000163554	SPTA1	spectrin alpha, erythrocytic 1
chr1	158909588	158910222	28	635	Distal Intergenic	-20574	ENSG00000163564	PYHIN1	pyrin and HIN domain family member 1
chr1	159904024	159904775	28	752	Distal Intergenic	-3859	ENSG00000213085	CFAP45	cilia and flagella associated protein 45
chr1	162125030	162125478	28	449	Intron	-31629	ENSG00000266144	MIR4654	microRNA 4654
chr1	163633402	163633958	28	557	Distal Intergenic	293147	ENSG00000143228	NUF2	NUF2 component of NDC80 kinetochore complex
chr1	167976189	167977279	28	1091	Intron	7699	ENSG00000143164	DCAF6	DDB1 and CUL4 associated factor 6
chr1	168837074	168837664	28	591	Intron	47002	ENSG00000225826	LINC00626	long intergenic non-protein coding RNA 626
chr1	169748484	169748779	28	296	Intron	-14405	ENSG00000007908	SELE	selectin E
chr1	172025469	172025677	28	209	Intron	55347	ENSG00000197959	DNM3	dynamin 3
chr1	172314323	172315987	28	1665	Intron	-63031	ENSG00000197959	DNM3	dynamin 3
chr1	172365950	172366171	28	222	Intron	-12847	ENSG00000197959	DNM3	dynamin 3
chr1	172616062	172616877	28	816	Distal Intergenic	7749	ENSG00000094975	SUCO	SUN domain containing ossification factor
chr1	172619602	172622282	28	2681	Distal Intergenic	11289	ENSG00000094975	SUCO	SUN domain containing ossification factor
chr1	173374983	173377373	28	2391	Distal Intergenic	43128	ENSG00000203739	LOC101928673	uncharacterized LOC101928673
chr1	173736025	173736789	28	765	Intron	20458	ENSG00000076321	KLHL20	kelch like family member 20
chr1	174188546	174189240	28	695	Intron	-28381	ENSG00000227373	RABGAP1L-DT	RABGAP1L divergent transcript
chr1	175992374	175994699	28	2326	Intron	-23834	ENSG00000252906	SCARNA3	small Cajal body-specific RNA 3
chr1	177763607	177764355	28	749	Intron	63059	ENSG00000236720	LINC01741	long intergenic non-protein coding RNA 1741
chr1	178315262	178316394	28	1133	Intron	-25077	ENSG00000075391	RASAL2	RAS protein activator like 2
chr1	178964610	178965312	28	703	Distal Intergenic	-60492	ENSG00000116199	FAM20B	FAM20B glycosaminoglycan xylosylkinase
chr1	178987913	178990130	28	2218	Distal Intergenic	-35674	ENSG00000116199	FAM20B	FAM20B glycosaminoglycan xylosylkinase
chr1	179407285	179407707	28	423	Intron	38384	ENSG00000162779	AXDND1	axonemal dynein light chain domain containing 1
chr1	180959362	180962134	28	2773	Intron	-4475	ENSG00000232586	KIAA1614-AS1	KIAA1614 antisense RNA 1
chr1	181961239	181962123	28	885	Distal Intergenic	99589	ENSG00000179930	ZNF648	zinc finger protein 648
chr1	182892753	182893236	28	484	Distal Intergenic	11468	ENSG00000135829	DHX9	DExH-box helicase 9
chr1	187479050	187479421	28	372	Intron	171559	NA	LINC01037	long intergenic non-protein coding RNA 1037
chr1	187846558	187847354	28	797	Distal Intergenic	539067	NA	LINC01037	long intergenic non-protein coding RNA 1037
chr1	188373808	188374171	28	364	Distal Intergenic	1066317	NA	LINC01037	long intergenic non-protein coding RNA 1037
chr1	192482168	192484385	28	2218	Intron	-91378	ENSG00000090104	RGS1	regulator of G protein signaling 1
chr1	193377889	193378603	28	715	Distal Intergenic	28758	ENSG00000232077	LINC01031	long intergenic non-protein coding RNA 1031
chr1	194430487	194431531	28	1045	Distal Intergenic	1081356	ENSG00000232077	LINC01031	long intergenic non-protein coding RNA 1031
chr1	196224133	196225363	28	1231	Downstream	-158898	NA	LINC01724	long intergenic non-protein coding RNA 1724
chr1	196881836	196882100	28	265	Intron	-5914	ENSG00000134365	CFHR4	complement factor H related 4
chr1	197485550	197492313	28	6764	Distal Intergenic	43380	ENSG00000134376	CRB1	crumbs cell polarity complex component 1
chr1	199365023	199366722	28	1700	Intron	216425	ENSG00000231718	LINC02789	long intergenic non-protein coding RNA 2789
chr1	201453632	201453873	28	242	Distal Intergenic	12784	ENSG00000174307	PHLDA3	pleckstrin homology like domain family A member 3
chr1	202932181	202933226	28	1046	Distal Intergenic	-3545	ENSG00000117153	KLHL12	kelch like family member 12
chr1	203444681	203445878	28	1198	Distal Intergenic	-29928	ENSG00000188783	PRELP	proline and arginine rich end leucine rich repeat protein
chr1	206332837	206333327	28	491	Exon	20689	ENSG00000266028	SRGAP2	SLIT-ROBO Rho GTPase activating protein 2
chr1	209937974	209938628	28	655	Promoter	0	ENSG00000143469	SYT14	synaptotagmin 14
chr1	211805889	211806362	28	474	Intron	-12563	ENSG00000123684	LPGAT1	lysophosphatidylglycerol acyltransferase 1
chr1	213185230	213187538	28	2309	Intron	-54522	ENSG00000136643	RPS6KC1	ribosomal protein S6 kinase C1
chr1	213317919	213319786	28	1868	Distal Intergenic	75859	ENSG00000136643	RPS6KC1	ribosomal protein S6 kinase C1
chr1	214888120	214889337	28	1218	Distal Intergenic	-116438	ENSG00000082482	KCNK2	potassium two pore domain channel subfamily K member 2
chr1	215953600	215954208	28	609	Intron	-118257	ENSG00000233620	LOC102723833	uncharacterized LOC102723833
chr1	222063225	222065470	28	2246	Exon	-84702	ENSG00000238042	LINC02257	long intergenic non-protein coding RNA 2257
chr1	222856531	222859350	28	2820	Intron	-12921	ENSG00000154309	DISP1	dispatched RND transporter family member 1
chr1	223242450	223243624	28	1175	Intron	-11703	ENSG00000143502	SUSD4	sushi domain containing 4
chr1	225615231	225615674	28	444	Intron	-34974	ENSG00000154380	ENAH	ENAH actin regulator
chr1	226426146	226426791	28	646	Distal Intergenic	-18053	ENSG00000143799	PARP1	poly(ADP-ribose) polymerase 1
chr1	227643503	227650065	28	6563	Promoter	-927	ENSG00000181450	ZNF678	zinc finger protein 678
chr1	233922673	233923827	28	1155	Intron	17997	ENSG00000183780	SLC35F3	solute carrier family 35 member F3
chr1	235649424	235650178	28	755	Promoter	0	ENSG00000168243	GNG4	G protein subunit gamma 4
chr1	238354310	238354923	28	614	Intron	131115	ENSG00000215808	LINC01139	long intergenic non-protein coding RNA 1139
chr1	238900357	238900884	28	528	Distal Intergenic	-414297	ENSG00000215808	LINC01139	long intergenic non-protein coding RNA 1139
chr1	239997566	239998269	28	704	Distal Intergenic	-16079	ENSG00000155816	FMN2	formin 2
chr1	240019172	240019477	28	306	Intron	4824	ENSG00000155816	FMN2	formin 2
chr1	240393824	240394987	28	1164	Intron	-62495	ENSG00000155816	FMN2	formin 2
chr1	242405756	242405960	28	205	Intron	43465	ENSG00000180287	PLD5	phospholipase D family member 5
chr1	247473906	247474144	28	239	Distal Intergenic	-16924	ENSG00000203664	OR2W5	olfactory receptor family 2 subfamily W member 5 (gene/pseudogene)
chr1	247905164	247905561	28	398	Distal Intergenic	9577	ENSG00000238243	OR2W3	olfactory receptor family 2 subfamily W member 3
chr1	248127706	248129355	28	1650	Distal Intergenic	5774	NA	OR2M1P	olfactory receptor family 2 subfamily M member 1 pseudogene
chr1	248186818	248189620	28	2803	Distal Intergenic	6832	ENSG00000198601	OR2M2	olfactory receptor family 2 subfamily M member 2
chr1	248766323	248767538	28	1216	Distal Intergenic	-10564	ENSG00000259823	LYPD8	LY6/PLAUR domain containing 8
chr10	1759047	1759314	28	268	Distal Intergenic	-21522	ENSG00000185736	ADARB2	adenosine deaminase RNA specific B2 (inactive)
chr10	2019864	2020623	28	760	Distal Intergenic	-4859	NA	LINC00700	long intergenic non-protein coding RNA 700
chr10	2782269	2783816	28	1548	Distal Intergenic	-280069	NA	LINC02645	long intergenic non-protein coding RNA 2645
chr10	3308845	3309163	28	319	Distal Intergenic	-136004	ENSG00000107959	PITRM1	pitrilysin metallopeptidase 1
chr10	3556362	3556747	28	386	Distal Intergenic	-53447	ENSG00000233321	LINC02669	long intergenic non-protein coding RNA 2669
chr10	8723024	8723361	28	338	Distal Intergenic	-174628	ENSG00000234752	LINC02676	long intergenic non-protein coding RNA 2676
chr10	9437146	9437414	28	269	Distal Intergenic	-127510	NA	LOC101928272	uncharacterized LOC101928272
chr10	10726906	10727139	28	234	Distal Intergenic	61942	ENSG00000225383	SFTA1P	surfactant associated 1, pseudogene
chr10	12952686	12954795	28	2110	Intron	46918	ENSG00000151468	CCDC3	coiled-coil domain containing 3
chr10	14566397	14567730	28	1334	Intron	4269	ENSG00000065809	FAM107B	family with sequence similarity 107 member B
chr10	17247319	17247778	28	460	Distal Intergenic	14094	ENSG00000026025	VIM	vimentin
chr10	17276751	17277347	28	597	Distal Intergenic	43526	ENSG00000026025	VIM	vimentin
chr10	17401396	17401925	28	530	Intron	14402	ENSG00000204832	ST8SIA6-AS1	ST8SIA6 antisense RNA 1
chr10	17932048	17932289	28	242	Distal Intergenic	-19550	ENSG00000148482	SLC39A12	solute carrier family 39 member 12
chr10	20261643	20263075	28	1433	Intron	218323	ENSG00000120594	PLXDC2	plexin domain containing 2
chr10	20538479	20540212	28	1734	Distal Intergenic	-11758	ENSG00000265372	MIR4675	microRNA 4675
chr10	21698657	21701153	28	2497	Intron	25079	ENSG00000078403	MLLT10	MLLT10 histone lysine methyltransferase DOT1L cofactor
chr10	22097677	22098411	28	735	Distal Intergenic	-93908	ENSG00000136770	DNAJC1	DnaJ heat shock protein family (Hsp40) member C1
chr10	22529820	22530601	28	782	Distal Intergenic	9034	ENSG00000150867	PIP4K2A	phosphatidylinositol-5-phosphate 4-kinase type 2 alpha
chr10	23856150	23857250	28	1101	Intron	161368	ENSG00000120549	KIAA1217	KIAA1217
chr10	24291176	24291501	28	326	Intron	15491	ENSG00000207930	MIR603	microRNA 603
chr10	25995785	25996213	28	429	Intron	43685	ENSG00000095777	MYO3A	myosin IIIA
chr10	28896729	28897001	28	273	Intron	21131	ENSG00000232624	C10orf126	chromosome 10 open reading frame 126
chr10	31682409	31684757	28	2349	Distal Intergenic	123794	ENSG00000165322	ARHGAP12	Rho GTPase activating protein 12
chr10	34094224	34094775	28	552	Distal Intergenic	241545	ENSG00000148498	PARD3	par-3 family cell polarity regulator
chr10	37993216	37994113	28	898	Distal Intergenic	-16537	ENSG00000189180	ZNF33A	zinc finger protein 33A
chr10	38102113	38105239	28	3127	Intron	5539	ENSG00000075407	ZNF37A	zinc finger protein 37A
chr10	38658778	38660110	28	1333	Intron	-36314	NA	ACTR3BP5	ACTR3B pseudogene 5
chr10	39009021	39010251	28	1231	Distal Intergenic	312597	NA	ACTR3BP5	ACTR3B pseudogene 5
chr10	39577719	39578108	28	390	Distal Intergenic	881295	NA	ACTR3BP5	ACTR3B pseudogene 5
chr10	41235127	41235471	28	345	Distal Intergenic	1117540	ENSG00000215146	LOC441666	zinc finger protein 91 pseudogene
chr10	41329205	41330732	28	1528	Distal Intergenic	1022279	ENSG00000215146	LOC441666	zinc finger protein 91 pseudogene
chr10	41421982	41422696	28	715	Distal Intergenic	930315	ENSG00000215146	LOC441666	zinc finger protein 91 pseudogene
chr10	42329134	42330012	28	879	Downstream	22999	ENSG00000215146	LOC441666	zinc finger protein 91 pseudogene
chr10	43560267	43560559	28	293	Intron	7900	ENSG00000196793	ZNF239	zinc finger protein 239
chr10	43759720	43760689	28	970	Distal Intergenic	17937	ENSG00000234973	LINC02658	long intergenic non-protein coding RNA 2658
chr10	44410998	44412925	28	1928	Distal Intergenic	-24505	ENSG00000107562	CXCL12	C-X-C motif chemokine ligand 12
chr10	44666209	44667984	28	1776	Distal Intergenic	211654	ENSG00000224812	TMEM72-AS1	TMEM72 antisense RNA 1
chr10	48972969	48974505	28	1537	Intron	-3840	ENSG00000128815	WDFY4	WDFY family member 4
chr10	49070511	49071801	28	1291	Intron	5490	ENSG00000165633	VSTM4	V-set and transmembrane domain containing 4
chr10	49591756	49592149	28	394	Distal Intergenic	-16946	ENSG00000070748	CHAT	choline O-acetyltransferase
chr10	49767893	49769103	28	1211	Distal Intergenic	-5514	ENSG00000197444	OGDHL	oxoglutarate dehydrogenase like
chr10	52832806	52833407	28	602	Distal Intergenic	-61106	ENSG00000165471	MBL2	mannose binding lectin 2
chr10	55605578	55607486	28	1909	Intron	6536	ENSG00000249860	MTRNR2L5	MT-RNR2 like 5
chr10	56190749	56190971	28	223	Distal Intergenic	168760	ENSG00000122952	ZWINT	ZW10 interacting kinetochore protein
chr10	56744632	56744974	28	343	Distal Intergenic	-383359	ENSG00000122952	ZWINT	ZW10 interacting kinetochore protein
chr10	57506502	57508160	28	1659	Distal Intergenic	-201943	ENSG00000264747	MIR3924	microRNA 3924
chr10	57895095	57895485	28	391	Distal Intergenic	372409	ENSG00000151151	IPMK	inositol polyphosphate multikinase
chr10	58687101	58688314	28	1214	Intron	-27240	NA	FAM133CP	family with sequence similarity 133, member A pseudogene
chr10	61569055	61572814	28	3760	Distal Intergenic	-90147	ENSG00000183346	CABCOCO1	ciliary associated calcium binding coiled-coil 1
chr10	63037542	63039012	28	1471	Distal Intergenic	-94235	ENSG00000148572	NRBF2	nuclear receptor binding factor 2
chr10	64020611	64021420	28	810	Intron	422565	ENSG00000165476	REEP3	receptor accessory protein 3
chr10	64120319	64121044	28	726	Intron	522273	ENSG00000165476	REEP3	receptor accessory protein 3
chr10	65467070	65467818	28	749	Distal Intergenic	-102520	NA	LINC01515	long intergenic non-protein coding RNA 1515
chr10	74403304	74403947	28	644	Intron	88571	ENSG00000156110	ADK	adenosine kinase
chr10	74510739	74511572	28	834	Intron	-13792	ENSG00000156110	ADK	adenosine kinase
chr10	76260044	76261996	28	1953	Exon	-56338	ENSG00000148655	LRMDA	leucine rich melanocyte differentiation associated
chr10	77297930	77298765	28	836	Intron	10853	ENSG00000156113	KCNMA1	potassium calcium-activated channel subfamily M alpha 1
chr10	80576410	80577770	28	1361	Intron	-29529	ENSG00000178217	SH2D4B	SH2 domain containing 4B
chr10	83976433	83976805	28	373	Distal Intergenic	-162704	ENSG00000165678	GHITM	growth hormone inducible transmembrane protein
chr10	84019645	84020507	28	863	Distal Intergenic	-119002	ENSG00000165678	GHITM	growth hormone inducible transmembrane protein
chr10	85769353	85770409	28	1057	Intron	-156220	ENSG00000182771	GRID1	glutamate ionotropic receptor delta type subunit 1
chr10	85810086	85811207	28	1122	Intron	-196953	ENSG00000182771	GRID1	glutamate ionotropic receptor delta type subunit 1
chr10	85964469	85965724	28	1256	Intron	299064	ENSG00000199104	MIR346	microRNA 346
chr10	92140021	92141022	28	1002	Intron	102224	ENSG00000107864	CPEB3	cytoplasmic polyadenylation element binding protein 3
chr10	92921260	92922019	28	760	Intron	-6355	ENSG00000138190	EXOC6	exocyst complex component 6
chr10	99182889	99187003	28	4115	Intron	48799	ENSG00000172987	HPSE2	heparanase 2 (inactive)
chr10	99268415	99269143	28	729	Distal Intergenic	-32553	ENSG00000172987	HPSE2	heparanase 2 (inactive)
chr10	105480324	105481090	28	767	Distal Intergenic	321396	ENSG00000156395	SORCS3	sortilin related VPS10 domain containing receptor 3
chr10	106114561	106115505	28	945	Distal Intergenic	-24638	ENSG00000229775	LINC02624	long intergenic non-protein coding RNA 2624
chr10	112543482	112544536	28	1055	Intron	-89634	ENSG00000264763	MIR4295	microRNA 4295
chr10	112845168	112848840	28	3673	Distal Intergenic	21678	ENSG00000260917	LOC103344931	uncharacterized LOC103344931
chr10	113341447	113341927	28	481	Distal Intergenic	180216	ENSG00000148737	TCF7L2	transcription factor 7 like 2
chr10	114787080	114787804	28	725	Intron	18041	ENSG00000228484	LOC101927692	uncharacterized LOC101927692
chr10	115587040	115587536	28	497	Intron	119866	ENSG00000107518	ATRNL1	attractin like 1
chr10	116849054	116849257	28	204	Promoter	-242	ENSG00000188316	ENO4	enolase 4
chr10	117734818	117735022	28	205	Exon	-189750	ENSG00000229847	EMX2OS	EMX2 opposite strand/antisense RNA
chr10	121918913	121919898	28	986	Intron	8040	ENSG00000107669	ATE1	arginyltransferase 1
chr10	122787563	122787907	28	345	Intron	-8784	ENSG00000176584	DMBT1P1	deleted in malignant brain tumors 1 pseudogene 1
chr10	125250757	125251933	28	1177	Distal Intergenic	-89587	ENSG00000175029	CTBP2	C-terminal binding protein 2
chr10	125461956	125462571	28	616	Distal Intergenic	-111800	ENSG00000237675	TEX36-AS1	TEX36 antisense RNA 1
chr10	125595522	125597333	28	1812	Intron	21077	ENSG00000237675	TEX36-AS1	TEX36 antisense RNA 1
chr10	126019512	126019872	28	361	Exon	15364	ENSG00000203780	FANK1	fibronectin type III and ankyrin repeat domains 1
chr10	128609466	128610382	28	917	Distal Intergenic	-302428	ENSG00000224190	LINC02667	long intergenic non-protein coding RNA 2667
chr10	128855774	128856300	28	527	Distal Intergenic	-56510	ENSG00000224190	LINC02667	long intergenic non-protein coding RNA 2667
chr10	129418887	129421866	28	2980	Distal Intergenic	-45324	ENSG00000170430	MGMT	O-6-methylguanine-DNA methyltransferase
chr10	129473071	129478813	28	5743	Intron	5809	ENSG00000170430	MGMT	O-6-methylguanine-DNA methyltransferase
chr10	129500177	129502766	28	2590	Intron	32915	ENSG00000170430	MGMT	O-6-methylguanine-DNA methyltransferase
chr10	133122017	133122455	28	439	Intron	19771	ENSG00000197177	ADGRA1	adhesion G protein-coupled receptor A1
chr10	133320743	133321726	28	984	Intron	4449	ENSG00000130643	CALY	calcyon neuron specific vesicular protein
chr10	133378817	133380095	28	1279	Promoter	0	ENSG00000148832	PAOX	polyamine oxidase
chr10	133637363	133638109	28	747	Exon	-10568	ENSG00000225899	FRG2B	FSHD region gene 2 family member B
chr10	133640653	133640863	28	211	Exon	-13858	ENSG00000225899	FRG2B	FSHD region gene 2 family member B
chr11	519503	520731	28	1229	Distal Intergenic	-12203	ENSG00000023191	RNH1	ribonuclease/angiogenin inhibitor 1
chr11	3309536	3311695	28	2160	Distal Intergenic	51025	ENSG00000005801	ZNF195	zinc finger protein 195
chr11	3993398	3995420	28	2023	Intron	-4182	ENSG00000167323	STIM1	stromal interaction molecule 1
chr11	4051639	4052750	28	1112	Intron	-2773	ENSG00000167323	STIM1	stromal interaction molecule 1
chr11	6143894	6145087	28	1194	Intron	25321	ENSG00000255307	OR52B2	olfactory receptor family 52 subfamily B member 2
chr11	6513404	6514284	28	881	Intron	5191	ENSG00000179532	DNHD1	dynein heavy chain domain 1
chr11	9111232	9113889	28	2658	Intron	16855	ENSG00000213538	KRT8P41	keratin 8 pseudogene 41
chr11	9189035	9191494	28	2460	Intron	-10086	ENSG00000184014	DENND5A	DENN domain containing 5A
chr11	9929477	9931192	28	1716	Intron	37164	ENSG00000133812	SBF2	SET binding factor 2
chr11	13155244	13156627	28	1384	Distal Intergenic	-120025	ENSG00000133794	ARNTL	aryl hydrocarbon receptor nuclear translocator like
chr11	14571068	14572322	28	1255	Intron	-50372	ENSG00000129084	PSMA1	proteasome 20S subunit alpha 1
chr11	14822302	14824610	28	2309	Intron	33363	ENSG00000152270	PDE3B	phosphodiesterase 3B
chr11	14848590	14849817	28	1228	Intron	36024	ENSG00000186104	CYP2R1	cytochrome P450 family 2 subfamily R member 1
chr11	22289550	22290282	28	733	Intron	19153	ENSG00000171714	ANO5	anoctamin 5
chr11	23483795	23484880	28	1086	Distal Intergenic	-64605	ENSG00000275868	MIR8054	microRNA 8054
chr11	23708134	23708449	28	316	Distal Intergenic	-288944	ENSG00000275868	MIR8054	microRNA 8054
chr11	29047113	29047358	28	246	Intron	-546968	ENSG00000255117	LINC02546	long intergenic non-protein coding RNA 2546
chr11	38024410	38024733	28	324	Distal Intergenic	85809	ENSG00000254516	LINC02760	long intergenic non-protein coding RNA 2760
chr11	38090226	38091053	28	828	Distal Intergenic	151625	ENSG00000254516	LINC02760	long intergenic non-protein coding RNA 2760
chr11	38220296	38221524	28	1229	Distal Intergenic	281695	ENSG00000254516	LINC02760	long intergenic non-protein coding RNA 2760
chr11	38232298	38234297	28	2000	Distal Intergenic	293697	ENSG00000254516	LINC02760	long intergenic non-protein coding RNA 2760
chr11	41554752	41555043	28	292	Intron	-94979	ENSG00000148948	LRRC4C	leucine rich repeat containing 4C
chr11	47453423	47453757	28	335	Distal Intergenic	-4280	ENSG00000165917	RAPSN	receptor associated protein of the synapse
chr11	48701049	48701353	28	305	Distal Intergenic	212332	ENSG00000237388	OR4A47	olfactory receptor family 4 subfamily A member 47
chr11	48771133	48773906	28	2774	Distal Intergenic	-253595	ENSG00000182053	TRIM49B	tripartite motif containing 49B
chr11	50455433	50460954	28	5522	Distal Intergenic	46391	NA	LOC646813	DExH-box helicase 9 pseudogene
chr11	50512381	50512951	28	571	Distal Intergenic	103339	NA	LOC646813	DExH-box helicase 9 pseudogene
chr11	50629422	50630590	28	1169	Distal Intergenic	220380	NA	LOC646813	DExH-box helicase 9 pseudogene
chr11	50648000	50649276	28	1277	Distal Intergenic	238958	NA	LOC646813	DExH-box helicase 9 pseudogene
chr11	50708000	50709440	28	1441	Distal Intergenic	298958	NA	LOC646813	DExH-box helicase 9 pseudogene
chr11	51158722	51159416	28	695	Distal Intergenic	749680	NA	LOC646813	DExH-box helicase 9 pseudogene
chr11	54406685	54407054	28	370	Distal Intergenic	196944	ENSG00000185926	OR4C46	olfactory receptor family 4 subfamily C member 46
chr11	55526506	55528252	28	1747	Distal Intergenic	-26055	ENSG00000181939	OR4C15	olfactory receptor family 4 subfamily C member 15
chr11	60168308	60169340	28	1033	Downstream	9013	ENSG00000110077	MS4A6A	membrane spanning 4-domains A6A
chr11	60532123	60533684	28	1562	Intron	16584	ENSG00000204979	MS4A13	membrane spanning 4-domains A13
chr11	62026874	62027473	28	600	Distal Intergenic	-59240	ENSG00000167996	FTH1	ferritin heavy chain 1
chr11	64421359	64421735	28	377	Intron	-27339	ENSG00000181908	LINC02724	long intergenic non-protein coding RNA 2724
chr11	66200009	66201214	28	1206	Intron	-14984	ENSG00000175115	PACS1	phosphofurin acidic cluster sorting protein 1
chr11	68924424	68926907	28	2484	Promoter	0	ENSG00000132740	IGHMBP2	immunoglobulin mu DNA binding protein 2
chr11	70737117	70739584	28	2468	Intron	-19114	ENSG00000162105	SHANK2	SH3 and multiple ankyrin repeat domains 2
chr11	70822620	70823005	28	386	Intron	3752	ENSG00000162105	SHANK2	SH3 and multiple ankyrin repeat domains 2
chr11	76353725	76355104	28	1380	Intron	4469	ENSG00000137492	THAP12	THAP domain containing 12
chr11	78408641	78410496	28	1856	Intron	7275	ENSG00000033327	GAB2	GRB2 associated binding protein 2
chr11	78786301	78787087	28	787	Exon	18324	ENSG00000149256	TENM4	teneurin transmembrane protein 4
chr11	82628599	82629190	28	592	Intron	88892	ENSG00000245832	MIR4300HG	MIR4300 host gene
chr11	82942453	82942676	28	224	Intron	19839	ENSG00000165490	DDIAS	DNA damage induced apoptosis suppressor
chr11	83859148	83860016	28	869	Intron	-133745	ENSG00000150672	DLG2	discs large MAGUK scaffold protein 2
chr11	84040437	84041841	28	1405	Intron	125161	ENSG00000150672	DLG2	discs large MAGUK scaffold protein 2
chr11	84577438	84579046	28	1609	Intron	-139629	ENSG00000150672	DLG2	discs large MAGUK scaffold protein 2
chr11	86431343	86431897	28	555	Exon	12267	ENSG00000149201	CCDC81	coiled-coil domain containing 81
chr11	86731629	86732684	28	1056	Intron	-58375	ENSG00000150687	PRSS23	serine protease 23
chr11	91062918	91064012	28	1095	Distal Intergenic	-193716	ENSG00000221586	MIR1261	microRNA 1261
chr11	91335191	91336443	28	1253	Distal Intergenic	-465989	ENSG00000221586	MIR1261	microRNA 1261
chr11	93136677	93141634	28	4958	Downstream	13854	ENSG00000180773	SLC36A4	solute carrier family 36 member 4
chr11	93440279	93440848	28	570	Distal Intergenic	29220	ENSG00000165325	DEUP1	deuterosome assembly protein 1
chr11	93995096	93995499	28	404	Distal Intergenic	-25855	ENSG00000181333	HEPHL1	hephaestin like 1
chr11	95568270	95570039	28	1770	Distal Intergenic	209165	ENSG00000077458	FAM76B	family with sequence similarity 76 member B
chr11	96406592	96408111	28	1520	Intron	16579	ENSG00000183340	JRKL	JRK like
chr11	97214839	97215049	28	211	Distal Intergenic	706414	ENSG00000256684	LINC02737	long intergenic non-protein coding RNA 2737
chr11	98325392	98326507	28	1116	Distal Intergenic	-694442	ENSG00000149972	CNTN5	contactin 5
chr11	98525224	98525885	28	662	Distal Intergenic	-495064	ENSG00000149972	CNTN5	contactin 5
chr11	98748039	98749956	28	1918	Distal Intergenic	-270993	ENSG00000149972	CNTN5	contactin 5
chr11	100365549	100366981	28	1433	Distal Intergenic	174372	ENSG00000149972	CNTN5	contactin 5
chr11	110785507	110786125	28	619	Distal Intergenic	-72318	ENSG00000137727	ARHGAP20	Rho GTPase activating protein 20
chr11	119059180	119059848	28	669	Distal Intergenic	-1953	ENSG00000149428	HYOU1	hypoxia up-regulated 1
chr11	123115910	123116411	28	502	Intron	-17944	ENSG00000166250	CLMP	CXADR like membrane protein
chr11	131681987	131682683	28	697	Intron	-18404	ENSG00000224795	NTM-AS1	NTM antisense RNA 1
chr11	132068855	132071460	28	2606	Intron	-69551	ENSG00000182667	NTM	neurotrimin
chr12	2426106	2428305	28	2200	Intron	-76131	ENSG00000151067	CACNA1C	calcium voltage-gated channel subunit alpha1 C
chr12	2481962	2483262	28	1301	Intron	-21174	ENSG00000151067	CACNA1C	calcium voltage-gated channel subunit alpha1 C
chr12	3709508	3709774	28	267	Intron	-35984	ENSG00000130038	CRACR2A	calcium release activated channel regulator 2A
chr12	5480935	5481258	28	324	Intron	-12874	ENSG00000185652	NTF3	neurotrophin 3
chr12	5827447	5828423	28	977	Exon	42013	ENSG00000047617	ANO2	anoctamin 2
chr12	6052436	6052717	28	282	Exon	-30510	ENSG00000110799	VWF	von Willebrand factor
chr12	6190527	6191328	28	802	Distal Intergenic	-8387	ENSG00000010278	CD9	CD9 molecule
chr12	7426284	7426796	28	513	Intron	17350	ENSG00000177675	CD163L1	CD163 molecule like 1
chr12	7534687	7535792	28	1106	Distal Intergenic	-30794	ENSG00000177575	CD163	CD163 molecule
chr12	7623395	7623848	28	454	Distal Intergenic	42055	ENSG00000111701	APOBEC1	apolipoprotein B mRNA editing enzyme catalytic subunit 1
chr12	8961618	8962754	28	1137	Intron	-7675	ENSG00000139187	KLRG1	killer cell lectin like receptor G1
chr12	9081362	9085054	28	3693	Promoter	-964	ENSG00000175899	A2M	alpha-2-macroglobulin
chr12	9136638	9138616	28	1979	Distal Intergenic	-20409	ENSG00000175899	A2M	alpha-2-macroglobulin
chr12	10505762	10505998	28	237	Promoter	0	ENSG00000180574	EIF2S3B	eukaryotic translation initiation factor 2 subunit gamma B
chr12	11372651	11373205	28	555	Intron	-17060	ENSG00000251655	PRB1	proline rich protein BstNI subfamily 1 (gene/pseudogene)
chr12	12964057	12964485	28	429	Intron	-13673	ENSG00000111291	GPRC5D	G protein-coupled receptor class C group 5 member D
chr12	13524102	13526813	28	2712	Intron	81858	ENSG00000273079	GRIN2B	glutamate ionotropic receptor NMDA type subunit 2B
chr12	14345289	14347172	28	1884	Distal Intergenic	-18460	ENSG00000171681	ATF7IP	activating transcription factor 7 interacting protein
chr12	16535978	16538015	28	2038	Intron	62845	ENSG00000048540	LMO3	LIM domain only 3
chr12	17912180	17912804	28	625	Distal Intergenic	177337	ENSG00000111404	RERGL	RERG like
chr12	19809107	19810076	28	970	Intron	-204704	ENSG00000256287	LINC02398	long intergenic non-protein coding RNA 2398
chr12	20224410	20227491	28	3082	Distal Intergenic	-88285	NA	LINC02468	long intergenic non-protein coding RNA 2468
chr12	21096346	21098277	28	1932	Intron	28995	ENSG00000205754	SLCO1B7	solute carrier organic anion transporter family member 1B7 (putative)
chr12	21257236	21257501	28	266	Distal Intergenic	67180	ENSG00000084453	SLCO1A2	solute carrier organic anion transporter family member 1A2
chr12	21583644	21584726	28	1083	Intron	20121	ENSG00000111713	GYS2	glycogen synthase 2
chr12	21589628	21590679	28	1052	Intron	14168	ENSG00000111713	GYS2	glycogen synthase 2
chr12	25341585	25342604	28	1020	Distal Intergenic	-90649	ENSG00000133703	KRAS	KRAS proto-oncogene, GTPase
chr12	25485565	25485902	28	338	Intron	34059	ENSG00000152936	LMNTD1	lamin tail domain containing 1
chr12	27409023	27411286	28	2264	Intron	35339	ENSG00000245311	ARNTL2-AS1	ARNTL2 antisense RNA 1
chr12	29327222	29328712	28	1491	Intron	-3976	ENSG00000064763	FAR2	fatty acyl-CoA reductase 2
chr12	31718943	31719188	28	246	Intron	-3992	ENSG00000151743	AMN1	antagonist of mitotic exit network 1 homolog
chr12	34630440	34646079	28	15640	Distal Intergenic	607944	ENSG00000139133	ALG10	ALG10 alpha-1,2-glucosyltransferase
chr12	35077764	35079353	28	1590	Distal Intergenic	1055268	ENSG00000139133	ALG10	ALG10 alpha-1,2-glucosyltransferase
chr12	35930687	35931740	28	1054	Distal Intergenic	1908191	ENSG00000139133	ALG10	ALG10 alpha-1,2-glucosyltransferase
chr12	35995208	35995969	28	762	Distal Intergenic	1972712	ENSG00000139133	ALG10	ALG10 alpha-1,2-glucosyltransferase
chr12	36438146	36438381	28	236	Distal Intergenic	-1878381	ENSG00000175548	ALG10B	ALG10 alpha-1,2-glucosyltransferase B
chr12	36497551	36499019	28	1469	Distal Intergenic	-1817743	ENSG00000175548	ALG10B	ALG10 alpha-1,2-glucosyltransferase B
chr12	36813359	36815878	28	2520	Distal Intergenic	-1500884	ENSG00000175548	ALG10B	ALG10 alpha-1,2-glucosyltransferase B
chr12	36853619	36854746	28	1128	Distal Intergenic	-1462016	ENSG00000175548	ALG10B	ALG10 alpha-1,2-glucosyltransferase B
chr12	37245941	37250464	28	4524	Distal Intergenic	-1066298	ENSG00000175548	ALG10B	ALG10 alpha-1,2-glucosyltransferase B
chr12	39555775	39558204	28	2430	Intron	61599	ENSG00000173208	ABCD2	ATP binding cassette subfamily D member 2
chr12	40613711	40614796	28	1086	Distal Intergenic	44086	ENSG00000205592	MUC19	mucin 19, oligomeric
chr12	41188500	41188972	28	473	Exon	180	ENSG00000165966	PDZRN4	PDZ domain containing ring finger 4
chr12	42063085	42063828	28	744	Distal Intergenic	80884	ENSG00000151233	GXYLT1	glucoside xylosyltransferase 1
chr12	42839673	42839885	28	213	Distal Intergenic	145849	ENSG00000257114	LINC02450	long intergenic non-protein coding RNA 2450
chr12	43227771	43228528	28	758	Distal Intergenic	72456	ENSG00000258331	LINC02461	long intergenic non-protein coding RNA 2461
chr12	44741654	44741972	28	319	Intron	35077	ENSG00000184613	NELL2	neural EGFL like 2
chr12	46566584	46570296	28	3713	Intron	29082	NA	LOC100288798	uncharacterized LOC100288798
chr12	46636914	46640639	28	3726	Intron	99412	NA	LOC100288798	uncharacterized LOC100288798
chr12	46668624	46669931	28	1308	Intron	99373	ENSG00000139209	SLC38A4	solute carrier family 38 member 4
chr12	46861736	46866413	28	4678	Intron	-29328	ENSG00000139209	SLC38A4	solute carrier family 38 member 4
chr12	48408402	48409066	28	665	Intron	-56988	ENSG00000167528	ZNF641	zinc finger protein 641
chr12	49590599	49591393	28	795	Intron	7396	ENSG00000135436	FAM186B	family with sequence similarity 186 member B
chr12	52753314	52755194	28	1881	Exon	22151	ENSG00000185069	KRT76	keratin 76
chr12	54884126	54884478	28	353	Intron	29543	ENSG00000172551	MUCL1	mucin like 1
chr12	55082015	55082925	28	911	Distal Intergenic	-46756	ENSG00000170605	OR9K2	olfactory receptor family 9 subfamily K member 2
chr12	55560541	55560887	28	347	Intron	9342	ENSG00000179626	OR6C4	olfactory receptor family 6 subfamily C member 4
chr12	56878980	56879703	28	724	Distal Intergenic	54705	ENSG00000170426	SDR9C7	short chain dehydrogenase/reductase family 9C member 7
chr12	56891960	56893895	28	1936	Distal Intergenic	40513	ENSG00000170426	SDR9C7	short chain dehydrogenase/reductase family 9C member 7
chr12	57646699	57647985	28	1287	Distal Intergenic	-13460	ENSG00000135454	B4GALNT1	beta-1,4-N-acetyl-galactosaminyltransferase 1
chr12	59124815	59125812	28	998	Distal Intergenic	-204293	ENSG00000139263	LRIG3	leucine rich repeats and immunoglobulin like domains 3
chr12	60234427	60234761	28	335	Intron	465368	ENSG00000118596	SLC16A7	solute carrier family 16 member 7
chr12	65349215	65350885	28	1671	Intron	5081	ENSG00000174099	MSRB3	methionine sulfoxide reductase B3
chr12	66758657	66760988	28	2332	Intron	42992	ENSG00000155974	GRIP1	glutamate receptor interacting protein 1
chr12	67900102	67901719	28	1618	Distal Intergenic	-27516	ENSG00000255772	LINC01479	long intergenic non-protein coding RNA 1479
chr12	68956224	68956438	28	215	Intron	6831	ENSG00000135678	CPM	carboxypeptidase M
chr12	69304404	69304684	28	281	Distal Intergenic	-31186	ENSG00000283476	MIR1279	microRNA 1279
chr12	70877613	70878069	28	457	Intron	42669	ENSG00000153233	PTPRR	protein tyrosine phosphatase receptor type R
chr12	72756934	72758477	28	1544	Distal Intergenic	188304	ENSG00000072657	TRHDE	thyrotropin releasing hormone degrading enzyme
chr12	73321270	73322186	28	917	Distal Intergenic	162080	ENSG00000258123	LINC02444	long intergenic non-protein coding RNA 2444
chr12	78277321	78280166	28	2846	Distal Intergenic	78162	ENSG00000067798	NAV3	neuron navigator 3
chr12	79710784	79711901	28	1118	Intron	-19820	ENSG00000177425	PAWR	pro-apoptotic WT1 regulator
chr12	80079864	80080660	28	797	Distal Intergenic	-18877	ENSG00000165899	OTOGL	otogelin like
chr12	81706601	81707047	28	447	Intron	-19041	ENSG00000139220	PPFIA2	PTPRF interacting protein alpha 2
chr12	83414984	83415232	28	249	Distal Intergenic	656429	ENSG00000179104	TMTC2	transmembrane O-mannosyltransferase targeting cadherins 2
chr12	84976043	84976510	28	468	Distal Intergenic	39791	ENSG00000231738	TSPAN19	tetraspanin 19
chr12	86689684	86690681	28	998	Intron	-88380	ENSG00000182050	MGAT4C	MGAT4 family member C
chr12	87209458	87209662	28	205	Distal Intergenic	-370460	ENSG00000182050	MGAT4C	MGAT4 family member C
chr12	87817294	87817680	28	387	Exon	21561	NA	LINC02258	long intergenic non-protein coding RNA 2258
chr12	88476437	88478343	28	1907	Distal Intergenic	56419	ENSG00000049130	KITLG	KIT ligand
chr12	89681393	89682052	28	660	Intron	-25282	ENSG00000070961	ATP2B1	ATPase plasma membrane Ca2+ transporting 1
chr12	92683263	92684962	28	1700	Distal Intergenic	-17881	ENSG00000187510	C12orf74	chromosome 12 open reading frame 74
chr12	93086243	93087149	28	907	Intron	51983	NA	LOC643339	uncharacterized LOC643339
chr12	93239745	93240023	28	279	Distal Intergenic	-24066	NA	LOC643339	uncharacterized LOC643339
chr12	94193746	94193938	28	193	Intron	-32551	ENSG00000136040	PLXNC1	plexin C1
chr12	94913141	94914420	28	1280	Intron	78687	ENSG00000216306	KRT19P2	keratin 19 pseudogene 2
chr12	95498780	95499391	28	612	Intron	12971	ENSG00000111142	METAP2	methionyl aminopeptidase 2
chr12	97354690	97355811	28	1122	Distal Intergenic	-75073	ENSG00000255794	RMST	rhabdomyosarcoma 2 associated transcript
chr12	100873706	100874714	28	1009	Intron	78899	ENSG00000151572	ANO4	anoctamin 4
chr12	104564504	104565534	28	1031	Intron	-23314	ENSG00000171310	CHST11	carbohydrate sulfotransferase 11
chr12	107425991	107427189	28	1199	Intron	105403	ENSG00000151136	BTBD11	BTB domain containing 11
chr12	107460938	107462023	28	1086	Intron	-118627	ENSG00000151136	BTBD11	BTB domain containing 11
chr12	113466436	113468456	28	2021	Exon	3415	ENSG00000089116	LHX5	LIM homeobox 5
chr12	115285139	115287770	28	2632	Distal Intergenic	-600964	ENSG00000135111	TBX3	T-box transcription factor 3
chr12	117910879	117911796	28	918	Intron	56427	ENSG00000171435	KSR2	kinase suppressor of ras 2
chr12	118798178	118799494	28	1317	Intron	34017	ENSG00000255814	LINC02439	long intergenic non-protein coding RNA 2439
chr12	121946525	121946891	28	367	Promoter	-778	ENSG00000158023	WDR66	WD repeat domain 66
chr12	129003050	129003294	28	245	Distal Intergenic	82706	ENSG00000151952	TMEM132D	transmembrane protein 132D
chr12	129200282	129203909	28	3628	Intron	-4692	ENSG00000256699	TMEM132D-AS2	TMEM132D antisense RNA 2
chr12	129333559	129333919	28	361	Intron	124958	ENSG00000256699	TMEM132D-AS2	TMEM132D antisense RNA 2
chr12	129335175	129336496	28	1322	Intron	126574	ENSG00000256699	TMEM132D-AS2	TMEM132D antisense RNA 2
chr12	130162172	130162842	28	671	Promoter	0	ENSG00000111432	FZD10	frizzled class receptor 10
chr12	132973450	132975463	28	2014	Distal Intergenic	-10902	ENSG00000198393	ZNF26	zinc finger protein 26
chr12	133132304	133141075	28	8772	5' UTR	1320	ENSG00000090612	ZNF268	zinc finger protein 268
chr13	16534185	16536981	28	2797	Distal Intergenic	-1658316	ENSG00000279516	FAM230C	family with sequence similarity 230 member C
chr13	16817524	16820318	28	2795	Distal Intergenic	-1374979	ENSG00000279516	FAM230C	family with sequence similarity 230 member C
chr13	17168354	17171853	28	3500	Distal Intergenic	-1023444	ENSG00000279516	FAM230C	family with sequence similarity 230 member C
chr13	18204922	18206125	28	1204	Intron	-5834	ENSG00000279516	FAM230C	family with sequence similarity 230 member C
chr13	18957609	18959151	28	1543	Exon	-49108	ENSG00000232685	LINC00442	long intergenic non-protein coding RNA 442
chr13	19796712	19796936	28	225	Distal Intergenic	-13693	ENSG00000121390	PSPC1	paraspeckle component 1
chr13	26509168	26510474	28	1307	Distal Intergenic	-47209	ENSG00000132970	WASF3	WASP family member 3
chr13	32618001	32618229	28	229	Intron	31432	ENSG00000083642	PDS5B	PDS5 cohesin associated factor B
chr13	40041049	40041340	28	292	Distal Intergenic	-131165	NA	LINC00332	long intergenic non-protein coding RNA 332
chr13	40813484	40814210	28	727	Intron	2718	ENSG00000207652	MIR621	microRNA 621
chr13	44373613	44374434	28	822	Promoter	0	ENSG00000151778	SERP2	stress associated endoplasmic reticulum protein family member 2
chr13	47574859	47575968	28	1110	Distal Intergenic	356654	ENSG00000260388	LINC00562	long intergenic non-protein coding RNA 562
chr13	48416327	48417565	28	1239	Promoter	-511	ENSG00000139679	LPAR6	lysophosphatidic acid receptor 6
chr13	49017219	49019525	28	2307	Intron	40546	ENSG00000102531	FNDC3A	fibronectin type III domain containing 3A
chr13	50098606	50099815	28	1210	Exon	15485	ENSG00000176124	DLEU1	deleted in lymphocytic leukemia 1
chr13	51747677	51748372	28	696	Intron	8529	ENSG00000139668	WDFY2	WD repeat and FYVE domain containing 2
chr13	52079407	52080708	28	1302	Intron	-17275	ENSG00000197168	NEK5	NIMA related kinase 5
chr13	53200820	53202179	28	1360	Exon	-48906	NA	LINC01065	long intergenic non-protein coding RNA 1065
chr13	53223629	53225062	28	1434	Intron	-71715	NA	LINC01065	long intergenic non-protein coding RNA 1065
chr13	58843445	58843650	28	206	Distal Intergenic	-610328	ENSG00000232954	LINC00374	long intergenic non-protein coding RNA 374
chr13	61703315	61705095	28	1781	Distal Intergenic	-275369	ENSG00000279797	LINC02339	long intergenic non-protein coding RNA 2339
chr13	66258934	66259726	28	793	Distal Intergenic	40684	ENSG00000263561	MIR4704	microRNA 4704
chr13	66741841	66743173	28	1333	Intron	-81996	ENSG00000228842	PCDH9-AS2	PCDH9 antisense RNA 2
chr13	70297019	70297901	28	883	Distal Intergenic	-188526	ENSG00000150361	KLHL1	kelch like family member 1
chr13	71345488	71346045	28	558	Distal Intergenic	288706	ENSG00000226846	LINC00348	long intergenic non-protein coding RNA 348
chr13	74804682	74805403	28	722	Distal Intergenic	250717	ENSG00000236678	LINC00347	long intergenic non-protein coding RNA 347
chr13	77650056	77650382	28	327	Distal Intergenic	12244	ENSG00000285746	LOC100129307	putative UPF0607 protein ENSP00000383144
chr13	79887357	79887845	28	489	Intron	14722	ENSG00000229175	LINC00382	long intergenic non-protein coding RNA 382
chr13	80558835	80559288	28	454	Distal Intergenic	-217709	ENSG00000136158	SPRY2	sprouty RTK signaling antagonist 2
chr13	80673470	80675083	28	1614	Distal Intergenic	-332344	ENSG00000136158	SPRY2	sprouty RTK signaling antagonist 2
chr13	83186662	83188586	28	1925	Distal Intergenic	693807	ENSG00000178235	SLITRK1	SLIT and NTRK like family member 1
chr13	83522847	83523343	28	497	Distal Intergenic	359050	ENSG00000178235	SLITRK1	SLIT and NTRK like family member 1
chr13	84876385	84877343	28	959	Exon	201577	ENSG00000226370	LINC00375	long intergenic non-protein coding RNA 375
chr13	86862396	86863378	28	983	Distal Intergenic	-46208	NA	LINC00430	long intergenic non-protein coding RNA 430
chr13	87154523	87154990	28	468	Distal Intergenic	242605	NA	LINC00430	long intergenic non-protein coding RNA 430
chr13	90643602	90644316	28	715	Distal Intergenic	150315	NA	LINC01049	long intergenic non-protein coding RNA 1049
chr13	94759043	94759345	28	303	Exon	46327	ENSG00000227640	SOX21-AS1	SOX21 antisense divergent transcript 1
chr13	94933016	94934747	28	1732	Distal Intergenic	-25294	ENSG00000260962	LINC00557	long intergenic non-protein coding RNA 557
chr13	95735504	95736907	28	1404	Intron	58346	ENSG00000102580	DNAJC3	DnaJ heat shock protein family (Hsp40) member C3
chr13	99272570	99272855	28	286	Intron	-10826	ENSG00000125245	GPR18	G protein-coupled receptor 18
chr13	102669731	102670307	28	577	Intron	-3529	ENSG00000134900	TPP2	tripeptidyl peptidase 2
chr13	103374824	103375380	28	557	Intron	-45445	NA	LINC01309	long intergenic non-protein coding RNA 1309
chr13	104483430	104483690	28	261	Distal Intergenic	-982177	ENSG00000182346	DAOA	D-amino acid oxidase activator
chr13	105371777	105371964	28	188	Distal Intergenic	-93903	ENSG00000182346	DAOA	D-amino acid oxidase activator
chr13	105385815	105386060	28	246	Distal Intergenic	-79807	ENSG00000182346	DAOA	D-amino acid oxidase activator
chr13	107921531	107922789	28	1259	Intron	-54035	ENSG00000204442	FAM155A	family with sequence similarity 155 member A
chr13	108311807	108312191	28	385	Distal Intergenic	8501	ENSG00000102524	TNFSF13B	TNF superfamily member 13b
chr13	109731864	109734371	28	2508	Distal Intergenic	3582	ENSG00000234854	LINC00676	long intergenic non-protein coding RNA 676
chr13	111867048	111867915	28	868	Intron	1912	ENSG00000226903	LINC00354	long intergenic non-protein coding RNA 354
chr13	111903016	111906528	28	3513	Distal Intergenic	3028	ENSG00000226903	LINC00354	long intergenic non-protein coding RNA 354
chr13	112010133	112011354	28	1222	Distal Intergenic	-45491	ENSG00000224243	SOX1-OT	SOX1 overlapping transcript
chr13	112024648	112024851	28	204	Distal Intergenic	-31994	ENSG00000224243	SOX1-OT	SOX1 overlapping transcript
chr13	112041958	112042711	28	754	Distal Intergenic	-14134	ENSG00000224243	SOX1-OT	SOX1 overlapping transcript
chr13	112423977	112424342	28	366	Intron	41699	ENSG00000153498	SPACA7	sperm acrosome associated 7
chr13	114083521	114087673	28	4153	Intron	44950	ENSG00000185989	RASA3	RAS p21 protein activator 3
chr14	16036852	16038123	28	1272	Distal Intergenic	-2562922	ENSG00000257115	OR11H12	olfactory receptor family 11 subfamily H member 12
chr14	16252192	16254106	28	1915	Distal Intergenic	-2346939	ENSG00000257115	OR11H12	olfactory receptor family 11 subfamily H member 12
chr14	16258005	16260483	28	2479	Distal Intergenic	-2340562	ENSG00000257115	OR11H12	olfactory receptor family 11 subfamily H member 12
chr14	16263726	16264011	28	286	Distal Intergenic	-2337034	ENSG00000257115	OR11H12	olfactory receptor family 11 subfamily H member 12
chr14	16638461	16638865	28	405	Distal Intergenic	-1962180	ENSG00000257115	OR11H12	olfactory receptor family 11 subfamily H member 12
chr14	16693893	16695865	28	1973	Distal Intergenic	-1905180	ENSG00000257115	OR11H12	olfactory receptor family 11 subfamily H member 12
chr14	16831931	16833592	28	1662	Distal Intergenic	-1767453	ENSG00000257115	OR11H12	olfactory receptor family 11 subfamily H member 12
chr14	17122812	17123754	28	943	Distal Intergenic	-1477291	ENSG00000257115	OR11H12	olfactory receptor family 11 subfamily H member 12
chr14	17316496	17317639	28	1144	Distal Intergenic	-1283406	ENSG00000257115	OR11H12	olfactory receptor family 11 subfamily H member 12
chr14	17776235	17785114	28	8880	Distal Intergenic	-815931	ENSG00000257115	OR11H12	olfactory receptor family 11 subfamily H member 12
chr14	18065144	18075680	28	10537	Distal Intergenic	-525365	ENSG00000257115	OR11H12	olfactory receptor family 11 subfamily H member 12
chr14	18134941	18142338	28	7398	Distal Intergenic	-458707	ENSG00000257115	OR11H12	olfactory receptor family 11 subfamily H member 12
chr14	18287387	18289860	28	2474	Distal Intergenic	-311185	ENSG00000257115	OR11H12	olfactory receptor family 11 subfamily H member 12
chr14	20864476	20865222	28	747	Distal Intergenic	-26177	ENSG00000169397	RNASE3	ribonuclease A family member 3
chr14	21589487	21590542	28	1056	Distal Intergenic	-18743	ENSG00000169208	OR10G3	olfactory receptor family 10 subfamily G member 3
chr14	23919715	23921119	28	1405	Distal Intergenic	-32615	ENSG00000157326	DHRS4	dehydrogenase/reductase 4
chr14	25370006	25370479	28	474	Distal Intergenic	-319709	ENSG00000168952	STXBP6	syntaxin binding protein 6
chr14	28317745	28318203	28	459	Exon	412588	NA	FOXG1-AS1	FOXG1 antisense RNA 1
chr14	31622685	31622953	28	269	Intron	61061	ENSG00000151413	NUBPL	nucleotide binding protein like
chr14	31794772	31795478	28	707	Intron	-5379	ENSG00000151413	NUBPL	nucleotide binding protein like
chr14	32262873	32263799	28	927	Distal Intergenic	-59604	ENSG00000201654	RNU6-7	RNA, U6 small nuclear 7
chr14	34390586	34392315	28	1730	Intron	69925	ENSG00000165389	SPTSSA	serine palmitoyltransferase small subunit A
chr14	39656062	39657531	28	1470	Exon	-223562	ENSG00000165355	FBXO33	F-box protein 33
chr14	41907530	41908819	28	1290	Distal Intergenic	208103	ENSG00000165379	LRFN5	leucine rich repeat and fibronectin type III domain containing 5
chr14	42958502	42959230	28	729	Distal Intergenic	1259075	ENSG00000165379	LRFN5	leucine rich repeat and fibronectin type III domain containing 5
chr14	43217143	43217656	28	514	Distal Intergenic	1289627	ENSG00000189139	FSCB	fibrous sheath CABYR binding protein
chr14	46106902	46108559	28	1658	Intron	42743	ENSG00000258700	LINC00871	long intergenic non-protein coding RNA 871
chr14	58902792	58903061	28	270	Intron	6049	ENSG00000258583	LINC01500	long intergenic non-protein coding RNA 1500
chr14	59819355	59820073	28	719	Intron	50679	ENSG00000139970	RTN1	reticulon 1
chr14	59860132	59861256	28	1125	Intron	9496	ENSG00000139970	RTN1	reticulon 1
chr14	61005781	61007119	28	1339	Intron	-12417	ENSG00000139974	SLC38A6	solute carrier family 38 member 6
chr14	66620986	66622385	28	1400	Intron	111927	ENSG00000171723	GPHN	gephyrin
chr14	70480915	70481805	28	891	Intron	1951	ENSG00000259158	ADAM20P1	ADAM metallopeptidase domain 20 pseudogene 1
chr14	78224773	78225066	28	294	Intron	-17325	ENSG00000021645	NRXN3	neurexin 3
chr14	82463666	82464390	28	725	Distal Intergenic	-178215	ENSG00000258743	LINC02301	long intergenic non-protein coding RNA 2301
chr14	85889106	85891156	28	2051	Distal Intergenic	-20282	ENSG00000258733	LINC02328	long intergenic non-protein coding RNA 2328
chr14	90207308	90208437	28	1130	Distal Intergenic	-48090	ENSG00000100764	PSMC1	proteasome 26S subunit, ATPase 1
chr14	101061710	101062010	28	301	Promoter	-40	ENSG00000199015	MIR377	microRNA 377
chr14	101348442	101349373	28	932	Distal Intergenic	58549	ENSG00000259023	LINC00524	long intergenic non-protein coding RNA 524
chr14	102919561	102921661	28	2101	Promoter	-995	ENSG00000166126	AMN	amnion associated transmembrane protein
chr14	103238767	103239397	28	631	Distal Intergenic	-49739	ENSG00000251533	LINC00605	long intergenic non-protein coding RNA 605
chr15	19109945	19110188	28	244	Distal Intergenic	-1172556	ENSG00000259156	CHEK2P2	checkpoint kinase 2 pseudogene 2
chr15	19522342	19523194	28	853	Distal Intergenic	-759550	ENSG00000259156	CHEK2P2	checkpoint kinase 2 pseudogene 2
chr15	21154554	21155334	28	781	Distal Intergenic	135166	NA	FAM30C	family with sequence similarity 30 member C
chr15	24034667	24035298	28	632	Intron	59495	NA	PWRN4	Prader-Willi region non-protein coding RNA 4
chr15	24477260	24477801	28	542	Intron	-13657	ENSG00000259905	PWRN1	Prader-Willi region non-protein coding RNA 1
chr15	24718287	24719226	28	940	Intron	42583	ENSG00000185823	NPAP1	nuclear pore associated protein 1
chr15	26043925	26046870	28	2946	Intron	-4357	ENSG00000206187	LINC02346	long intergenic non-protein coding RNA 2346
chr15	26113283	26115027	28	1745	Promoter	-699	ENSG00000259150	LINC00929	long intergenic non-protein coding RNA 929
chr15	26411053	26411708	28	656	Intron	138406	ENSG00000166206	GABRB3	gamma-aminobutyric acid type A receptor beta3 subunit
chr15	26733840	26734882	28	1043	Intron	-17075	ENSG00000166206	GABRB3	gamma-aminobutyric acid type A receptor beta3 subunit
chr15	27816736	27818383	28	1648	Intron	280910	ENSG00000104044	OCA2	OCA2 melanosomal transmembrane protein
chr15	34754258	34755200	28	943	Promoter	0	ENSG00000250007	LOC101928174	uncharacterized LOC101928174
chr15	36195497	36197770	28	2274	Intron	268641	ENSG00000265098	MIR4510	microRNA 4510
chr15	37863660	37865381	28	1722	Distal Intergenic	-56558	ENSG00000166069	TMCO5A	transmembrane and coiled-coil domains 5A
chr15	38124166	38124755	28	590	Distal Intergenic	-51176	ENSG00000236914	LINC01852	long intergenic non-protein coding RNA 1852
chr15	41320756	41321341	28	586	Promoter	0	ENSG00000137804	NUSAP1	nucleolar and spindle associated protein 1
chr15	41962665	41962869	28	205	Intron	9683	ENSG00000103966	EHD4	EH domain containing 4
chr15	46728668	46729880	28	1213	Intron	-454221	ENSG00000137872	SEMA6D	semaphorin 6D
chr15	46998575	46999951	28	1377	Distal Intergenic	-184150	ENSG00000137872	SEMA6D	semaphorin 6D
chr15	51569016	51569664	28	649	Intron	34037	ENSG00000104093	DMXL2	Dmx like 2
chr15	52285810	52286404	28	595	Intron	-8610	ENSG00000221052	MIR1266	microRNA 1266
chr15	53468046	53468269	28	224	Distal Intergenic	72811	ENSG00000166415	WDR72	WD repeat domain 72
chr15	56119156	56119959	28	804	Intron	24476	ENSG00000181827	RFX7	regulatory factor X7
chr15	56135046	56136374	28	1329	Intron	8061	ENSG00000181827	RFX7	regulatory factor X7
chr15	59963177	59964226	28	1050	Distal Intergenic	-40008	ENSG00000171956	FOXB1	forkhead box B1
chr15	60272848	60275809	28	2962	Distal Intergenic	75744	ENSG00000182718	ANXA2	annexin A2
chr15	61375790	61376540	28	751	Intron	-146488	ENSG00000069667	RORA	RAR related orphan receptor A
chr15	69479592	69480272	28	681	Intron	11556	ENSG00000245750	DRAIC	downregulated RNA in cancer, inhibitor of cell invasion and migration
chr15	70989889	70990827	28	939	Intron	9790	ENSG00000137821	LRRC49	leucine rich repeat containing 49
chr15	73221207	73221947	28	741	Promoter	0	ENSG00000067141	NEO1	neogenin 1
chr15	74071074	74071285	28	212	Promoter	25	ENSG00000159289	GOLGA6A	golgin A6 family member A
chr15	76743367	76744072	28	706	Intron	30992	ENSG00000140386	SCAPER	S-phase cyclin A associated protein in the ER
chr15	76784002	76784854	28	853	Intron	-8938	ENSG00000140386	SCAPER	S-phase cyclin A associated protein in the ER
chr15	79569130	79569378	28	249	Distal Intergenic	113034	ENSG00000169330	MINAR1	membrane integral NOTCH2 associated receptor 1
chr15	81964288	81966565	28	2278	Intron	79453	ENSG00000183496	MEX3B	mex-3 RNA binding family member B
chr15	82943575	82943876	28	302	Intron	8844	ENSG00000103942	HOMER2	homer scaffold protein 2
chr15	83383748	83385377	28	1630	Intron	-61851	ENSG00000140600	SH3GL3	SH3 domain containing GRB2 like 3, endophilin A3
chr15	83387108	83389361	28	2254	Intron	-57867	ENSG00000140600	SH3GL3	SH3 domain containing GRB2 like 3, endophilin A3
chr15	83933638	83934527	28	890	Intron	-11208	ENSG00000156218	ADAMTSL3	ADAMTS like 3
chr15	84041523	84045627	28	4105	Distal Intergenic	-34541	NA	EFL1P1	elongation factor like GTPase 1 pseudogene 1
chr15	84168493	84169865	28	1373	Promoter	31	NA	DNM1P41	dynamin 1 pseudogene 41
chr15	84265080	84266193	28	1114	Distal Intergenic	24463	ENSG00000184206	GOLGA6L4	golgin A6 family like 4
chr15	84378759	84380256	28	1498	Distal Intergenic	-42362	ENSG00000259774	LOC103171574	uncharacterized LOC103171574
chr15	86340757	86341091	28	335	Intron	-23584	ENSG00000260125	AGBL1-AS1	AGBL1 antisense RNA 1
chr15	88769169	88770149	28	981	Distal Intergenic	-33291	ENSG00000157766	ACAN	aggrecan
chr15	89045107	89046212	28	1106	Intron	-41247	ENSG00000140526	ABHD2	abhydrolase domain containing 2
chr15	91420196	91420840	28	645	Intron	11480	ENSG00000258551	CRAT37	cervical cancer-associated transcript 37
chr15	91437847	91441112	28	3266	Intron	-22225	ENSG00000258551	CRAT37	cervical cancer-associated transcript 37
chr15	91756430	91757808	28	1379	Distal Intergenic	-95900	ENSG00000176463	SLCO3A1	solute carrier organic anion transporter family member 3A1
chr15	92655267	92655746	28	480	Promoter	0	ENSG00000185442	FAM174B	family with sequence similarity 174 member B
chr15	93269885	93273045	28	3161	Intron	-180681	ENSG00000182175	RGMA	repulsive guidance molecule BMP co-receptor a
chr15	93410024	93413059	28	3036	Intron	-320820	ENSG00000182175	RGMA	repulsive guidance molecule BMP co-receptor a
chr15	93739745	93741649	28	1905	Intron	-93841	ENSG00000258476	LINC02207	long intergenic non-protein coding RNA 2207
chr15	97051580	97051871	28	292	Distal Intergenic	268093	ENSG00000185594	SPATA8	spermatogenesis associated 8
chr15	97112074	97112687	28	614	Distal Intergenic	328587	ENSG00000185594	SPATA8	spermatogenesis associated 8
chr15	98318660	98319368	28	709	Distal Intergenic	8126	NA	LINC02351	long intergenic non-protein coding RNA 2351
chr15	100199315	100200739	28	1425	Exon	60766	ENSG00000140470	ADAMTS17	ADAM metallopeptidase with thrombospondin type 1 motif 17
chr15	100244622	100245329	28	708	Intron	16176	ENSG00000140470	ADAMTS17	ADAM metallopeptidase with thrombospondin type 1 motif 17
chr15	100558137	100559242	28	1106	Promoter	0	ENSG00000259540	LOC102723335	uncharacterized LOC102723335
chr15	100817198	100817405	28	208	Intron	-32156	ENSG00000272808	LOC105369201	uncharacterized LOC105369201
chr15	101132525	101135545	28	3021	Distal Intergenic	52325	ENSG00000131873	CHSY1	chondroitin sulfate synthase 1
chr16	1191090	1191825	28	736	Intron	-3204	ENSG00000196557	CACNA1H	calcium voltage-gated channel subunit alpha1 H
chr16	1734480	1739897	28	5418	Promoter	0	ENSG00000265820	MIR3177	microRNA 3177
chr16	5155340	5155577	28	238	Intron	-57545	ENSG00000118894	EEF2KMT	eukaryotic elongation factor 2 lysine methyltransferase
chr16	6217585	6217821	28	237	Intron	197882	ENSG00000078328	RBFOX1	RNA binding fox-1 homolog 1
chr16	6420857	6424034	28	3178	Intron	-59145	ENSG00000078328	RBFOX1	RNA binding fox-1 homolog 1
chr16	7042615	7042857	28	243	Intron	268806	ENSG00000078328	RBFOX1	RNA binding fox-1 homolog 1
chr16	9291354	9291719	28	366	Distal Intergenic	-63869	ENSG00000261617	LINC02177	long intergenic non-protein coding RNA 2177
chr16	9749934	9750205	28	272	Distal Intergenic	19023	ENSG00000183454	GRIN2A	glutamate ionotropic receptor NMDA type subunit 2A
chr16	9777739	9778018	28	280	Intron	-8511	ENSG00000183454	GRIN2A	glutamate ionotropic receptor NMDA type subunit 2A
chr16	10203017	10203689	28	673	Distal Intergenic	-20263	ENSG00000183454	GRIN2A	glutamate ionotropic receptor NMDA type subunit 2A
chr16	10343184	10344592	28	1409	Exon	16750	ENSG00000166669	ATF7IP2	activating transcription factor 7 interacting protein 2
chr16	13091888	13093992	28	2105	Intron	9508	ENSG00000237515	SHISA9	shisa family member 9
chr16	20036470	20036850	28	381	Intron	36917	ENSG00000180269	GPR139	G protein-coupled receptor 139
chr16	21278299	21278504	28	206	Promoter	21	ENSG00000103316	CRYM	crystallin mu
chr16	22939835	22940107	28	273	Distal Intergenic	125338	ENSG00000122254	HS3ST2	heparan sulfate-glucosamine 3-sulfotransferase 2
chr16	24091551	24091792	28	242	Intron	56016	ENSG00000166501	PRKCB	protein kinase C beta
chr16	24507716	24508187	28	472	Distal Intergenic	-29506	ENSG00000122257	RBBP6	RB binding protein 6, ubiquitin ligase
chr16	25311288	25311608	28	321	Distal Intergenic	-53443	ENSG00000155592	ZKSCAN2	zinc finger with KRAB and SCAN domains 2
chr16	26016875	26017859	28	985	Intron	-7378	ENSG00000265005	MIR548W	microRNA 548w
chr16	27868065	27868854	28	790	Intron	15716	ENSG00000169181	GSG1L	GSG1 like
chr16	31634161	31636850	28	2690	Distal Intergenic	-63740	ENSG00000131797	CLUHP3	clustered mitochondria homolog pseudogene 3
chr16	31889594	31893575	28	3982	3' UTR	15528	ENSG00000185947	ZNF267	zinc finger protein 267
chr16	31894545	31897697	28	3153	Exon	20479	ENSG00000185947	ZNF267	zinc finger protein 267
chr16	32187858	32188840	28	983	Promoter	0	NA	HERC2P4	hect domain and RLD 2 pseudogene 4
chr16	32595207	32598327	28	3121	Distal Intergenic	-50866	NA	LOC105369266	uncharacterized LOC105369266
chr16	33484668	33485733	28	1066	Exon	10360	NA	LOC390705	protein phosphatase 2 regulatory subunit B'', beta pseudogene
chr16	33956125	33956450	28	326	Distal Intergenic	424660	NA	CCNYL3	cyclin Y like 3 (pseudogene)
chr16	34757722	34763731	28	6010	Distal Intergenic	-276433	NA	CCNYL3	cyclin Y like 3 (pseudogene)
chr16	34898715	34903502	28	4788	Distal Intergenic	-136662	NA	CCNYL3	cyclin Y like 3 (pseudogene)
chr16	34932259	34932507	28	249	Distal Intergenic	-107657	NA	CCNYL3	cyclin Y like 3 (pseudogene)
chr16	35181247	35188677	28	7431	Distal Intergenic	-7102	ENSG00000261398	LOC112268173	uncharacterized LOC112268173
chr16	35221517	35222325	28	809	Exon	25738	ENSG00000261398	LOC112268173	uncharacterized LOC112268173
chr16	36591631	36592852	28	1222	Distal Intergenic	843274	ENSG00000261122	LINC02167	long intergenic non-protein coding RNA 2167
chr16	36722033	36722877	28	845	Distal Intergenic	973676	ENSG00000261122	LINC02167	long intergenic non-protein coding RNA 2167
chr16	36735267	36735860	28	594	Distal Intergenic	986910	ENSG00000261122	LINC02167	long intergenic non-protein coding RNA 2167
chr16	37724099	37724757	28	659	Distal Intergenic	1975742	ENSG00000261122	LINC02167	long intergenic non-protein coding RNA 2167
chr16	46999590	47000798	28	1209	Distal Intergenic	-25916	ENSG00000069345	DNAJA2	DnaJ heat shock protein family (Hsp40) member A2
chr16	49411106	49411905	28	800	Distal Intergenic	37302	ENSG00000166152	C16orf78	chromosome 16 open reading frame 78
chr16	49484496	49485237	28	742	Downstream	33364	ENSG00000260089	ADAM3B	ADAM metallopeptidase domain 3B (pseudogene)
chr16	53644013	53644287	28	275	Intron	-5639	ENSG00000103494	RPGRIP1L	RPGRIP1 like
chr16	54353442	54355029	28	1588	Distal Intergenic	15235	ENSG00000261803	LINC02140	long intergenic non-protein coding RNA 2140
chr16	54692865	54693549	28	685	Distal Intergenic	154684	ENSG00000245694	LOC101927480	uncharacterized LOC101927480
chr16	55773054	55774349	28	1296	Exon	12412	ENSG00000228695	CES1P1	carboxylesterase 1 pseudogene 1
chr16	59559697	59560828	28	1132	Distal Intergenic	194198	NA	APOOP5	apolipoprotein O pseudogene 5
chr16	60538637	60539619	28	983	Distal Intergenic	-179157	NA	NPAP1L	nuclear pore associated protein 1 like
chr16	63819749	63820430	28	682	Distal Intergenic	1152519	ENSG00000140937	CDH11	cadherin 11
chr16	73446361	73448175	28	1815	Intron	28089	ENSG00000258779	LINC01568	long intergenic non-protein coding RNA 1568
chr16	73581805	73582755	28	951	Intron	163533	ENSG00000258779	LINC01568	long intergenic non-protein coding RNA 1568
chr16	73728950	73729507	28	558	Intron	162364	ENSG00000140836	ZFHX3	zinc finger homeobox 3
chr16	80784951	80786988	28	2038	Intron	17275	ENSG00000166446	CDYL2	chromodomain Y like 2
chr16	82127894	82128169	28	276	Intron	42024	ENSG00000135698	MPHOSPH6	M-phase phosphoprotein 6
chr16	86460490	86465196	28	4707	Distal Intergenic	25685	ENSG00000268388	FENDRR	FOXF1 adjacent non-coding developmental regulatory RNA
chr16	87008641	87008969	28	329	Distal Intergenic	-48815	ENSG00000232190	LINC02181	long intergenic non-protein coding RNA 2181
chr16	88421435	88422802	28	1368	Intron	-30478	ENSG00000179588	ZFPM1	zinc finger protein, FOG family member 1
chr16	89145591	89150673	28	5083	Promoter	0	ENSG00000176715	ACSF3	acyl-CoA synthetase family member 3
chr17	952395	952629	28	235	Intron	-22344	ENSG00000167693	NXN	nucleoredoxin
chr17	3327212	3329233	28	2022	Intron	15994	ENSG00000180068	OR3A4P	olfactory receptor family 3 subfamily A member 4 pseudogene
chr17	5650936	5653541	28	2606	Distal Intergenic	-66405	ENSG00000091592	NLRP1	NLR family pyrin domain containing 1
chr17	5971557	5975702	28	4146	Intron	-82105	ENSG00000179314	WSCD1	WSC domain containing 1
chr17	6225663	6226714	28	1052	Distal Intergenic	143781	ENSG00000179314	WSCD1	WSC domain containing 1
chr17	10192799	10194741	28	1943	Intron	3810	ENSG00000007237	GAS7	growth arrest specific 7
chr17	11433218	11434534	28	1317	Intron	-163936	ENSG00000007174	DNAH9	dynein axonemal heavy chain 9
chr17	12271560	12274199	28	2640	Distal Intergenic	147261	ENSG00000065559	MAP2K4	mitogen-activated protein kinase kinase 4
chr17	12314322	12314800	28	479	Distal Intergenic	190023	ENSG00000065559	MAP2K4	mitogen-activated protein kinase kinase 4
chr17	12450689	12451392	28	704	Distal Intergenic	-98372	ENSG00000179136	LINC00670	long intergenic non-protein coding RNA 670
chr17	12893232	12893542	28	311	Intron	23800	ENSG00000265503	MIR1269B	microRNA 1269b
chr17	13534283	13535496	28	1214	Intron	8150	ENSG00000221698	MIR548H3	microRNA 548h-3
chr17	14454715	14455324	28	610	Distal Intergenic	150861	ENSG00000266709	MGC12916	uncharacterized protein MGC12916
chr17	14834129	14837064	28	2936	Exon	-177741	ENSG00000232058	LOC101928475	uncharacterized LOC101928475
chr17	17657278	17658489	28	1212	Distal Intergenic	19199	ENSG00000223979	SMCR2	Smith-Magenis syndrome chromosome region, candidate 2
chr17	18558098	18560155	28	2058	Intron	-3833	ENSG00000154874	CCDC144B	coiled-coil domain containing 144B (pseudogene)
chr17	19617236	19621059	28	3824	Intron	-27077	ENSG00000072210	ALDH3A2	aldehyde dehydrogenase 3 family member A2
chr17	20531977	20533081	28	1105	Exon	-19620	ENSG00000214822	KRT16P3	keratin 16 pseudogene 3
chr17	21718945	21719294	28	350	Distal Intergenic	26422	ENSG00000260458	KCNJ18	potassium inwardly rectifying channel subfamily J member 18
chr17	22453990	22455050	28	1061	Distal Intergenic	47971	ENSG00000276399	FLJ36000	uncharacterized FLJ36000
chr17	22505607	22507494	28	1888	Distal Intergenic	-15617	ENSG00000256618	MTRNR2L1	MT-RNR2 like 1
chr17	22936769	22938238	28	1470	Distal Intergenic	413658	ENSG00000256618	MTRNR2L1	MT-RNR2 like 1
chr17	22979774	22981082	28	1309	Distal Intergenic	456663	ENSG00000256618	MTRNR2L1	MT-RNR2 like 1
chr17	23137071	23150358	28	13288	Distal Intergenic	613960	ENSG00000256618	MTRNR2L1	MT-RNR2 like 1
chr17	24175900	24176777	28	878	Distal Intergenic	1652789	ENSG00000256618	MTRNR2L1	MT-RNR2 like 1
chr17	24497027	24497353	28	327	Distal Intergenic	1973916	ENSG00000256618	MTRNR2L1	MT-RNR2 like 1
chr17	24505332	24505572	28	241	Distal Intergenic	1982221	ENSG00000256618	MTRNR2L1	MT-RNR2 like 1
chr17	25232561	25232826	28	266	Distal Intergenic	2061170	ENSG00000263583	MIR4522	microRNA 4522
chr17	25283990	25285018	28	1029	Distal Intergenic	2008978	ENSG00000263583	MIR4522	microRNA 4522
chr17	25676145	25676365	28	221	Distal Intergenic	1617631	ENSG00000263583	MIR4522	microRNA 4522
chr17	25958749	25959711	28	963	Distal Intergenic	1334285	ENSG00000263583	MIR4522	microRNA 4522
chr17	26524596	26525083	28	488	Distal Intergenic	768913	ENSG00000263583	MIR4522	microRNA 4522
chr17	27160922	27162474	28	1553	Intron	131522	ENSG00000263583	MIR4522	microRNA 4522
chr17	28736706	28737566	28	861	Exon	1428	ENSG00000160602	NEK8	NIMA related kinase 8
chr17	32583317	32584708	28	1392	Intron	18003	ENSG00000176658	MYO1D	myosin ID
chr17	34083252	34085056	28	1805	Intron	72238	ENSG00000108684	ASIC2	acid sensing ion channel subunit 2
chr17	39168277	39169293	28	1017	Promoter	-1212	ENSG00000141748	ARL5C	ADP ribosylation factor like GTPase 5C
chr17	40568380	40570820	28	2441	Distal Intergenic	-2908	ENSG00000126353	CCR7	C-C motif chemokine receptor 7
chr17	51481486	51482034	28	549	Intron	41833	ENSG00000267452	LINC02073	long intergenic non-protein coding RNA 2073
chr17	52709665	52710400	28	736	Distal Intergenic	-151721	ENSG00000226364	LINC02089	long intergenic non-protein coding RNA 2089
chr17	54439312	54440803	28	1492	Distal Intergenic	-458584	ENSG00000141198	TOM1L1	target of myb1 like 1 membrane trafficking protein
chr17	55909872	55912316	28	2445	Intron	27571	ENSG00000153930	ANKFN1	ankyrin repeat and fibronectin type III domain containing 1
chr17	56005977	56008323	28	2347	Intron	43915	ENSG00000153930	ANKFN1	ankyrin repeat and fibronectin type III domain containing 1
chr17	57386304	57388478	28	2175	Intron	-18334	ENSG00000153944	MSI2	musashi RNA binding protein 2
chr17	60673816	60675087	28	1272	Distal Intergenic	-2366	ENSG00000141376	BCAS3	BCAS3 microtubule associated cell migration factor
chr17	60885261	60887381	28	2121	Promoter	0	ENSG00000141376	BCAS3	BCAS3 microtubule associated cell migration factor
chr17	61113845	61115503	28	1659	Intron	29340	ENSG00000141376	BCAS3	BCAS3 microtubule associated cell migration factor
chr17	62976326	62978619	28	2294	Exon	-30937	ENSG00000170921	TANC2	tetratricopeptide repeat, ankyrin repeat and coiled-coil containing 2
chr17	65937198	65937923	28	726	Intron	3643	ENSG00000154240	CEP112	centrosomal protein 112
chr17	68080665	68081595	28	931	Distal Intergenic	-20313	NA	LINC00674	long intergenic non-protein coding RNA 674
chr17	68169357	68169562	28	206	Distal Intergenic	-29359	NA	ARHGAP27P2	Rho GTPase activating protein 27 pseudogene 2
chr17	70462329	70463242	28	914	Distal Intergenic	292794	ENSG00000123700	KCNJ2	potassium inwardly rectifying channel subfamily J member 2
chr17	70826528	70828481	28	1954	Distal Intergenic	302843	ENSG00000260785	CASC17	cancer susceptibility 17
chr17	74142566	74146007	28	3442	Intron	-57575	ENSG00000172809	RPL38	ribosomal protein L38
chr17	76976589	76978592	28	2004	Distal Intergenic	-7433	ENSG00000267568	LOC105371899	uncharacterized LOC105371899
chr17	77981861	77984840	28	2980	Intron	-19328	ENSG00000078687	TNRC6C	trinucleotide repeat containing adaptor 6C
chr17	78465007	78465952	28	946	Intron	-6119	ENSG00000187775	DNAH17	dynein axonemal heavy chain 17
chr17	80805524	80807658	28	2135	Promoter	0	ENSG00000262833	LOC101928855	uncharacterized LOC101928855
chr17	82513620	82515039	28	1420	Distal Intergenic	-4674	ENSG00000141568	FOXK2	forkhead box K2
chr18	1632376	1632876	28	501	Intron	-225132	NA	LINC00470	long intergenic non-protein coding RNA 470
chr18	2990918	2991759	28	842	Exon	-8045	ENSG00000101577	LPIN2	lipin 2
chr18	5003959	5004924	28	966	Exon	-76247	ENSG00000265514	LINC01892	long intergenic non-protein coding RNA 1892
chr18	5119935	5120372	28	438	Distal Intergenic	29468	ENSG00000265514	LINC01892	long intergenic non-protein coding RNA 1892
chr18	7969814	7971823	28	2010	Intron	22944	ENSG00000173482	PTPRM	protein tyrosine phosphatase receptor type M
chr18	11248052	11248332	28	281	Distal Intergenic	-99290	ENSG00000154864	PIEZO2	piezo type mechanosensitive ion channel component 2
chr18	12542047	12543555	28	1509	Intron	-25822	ENSG00000134278	SPIRE1	spire type actin nucleation factor 1
chr18	13171387	13171704	28	318	Distal Intergenic	-45794	ENSG00000168675	LDLRAD4	low density lipoprotein receptor class A domain containing 4
chr18	13348544	13349214	28	671	Intron	-33340	ENSG00000168675	LDLRAD4	low density lipoprotein receptor class A domain containing 4
chr18	14991318	14992320	28	1003	Exon	-20850	ENSG00000264301	LINC01444	long intergenic non-protein coding RNA 1444
chr18	15650149	15652411	28	2263	Distal Intergenic	-319867	ENSG00000215512	LOC644669	ankyrin repeat domain 30B pseudogene
chr18	15675263	15679791	28	4529	Distal Intergenic	-344981	ENSG00000215512	LOC644669	ankyrin repeat domain 30B pseudogene
chr18	20571723	20572798	28	1076	Distal Intergenic	382072	ENSG00000067900	ROCK1	Rho associated coiled-coil containing protein kinase 1
chr18	24802443	24803119	28	677	Intron	76486	NA	LOC105372028	uncharacterized LOC105372028
chr18	26071558	26071832	28	275	Intron	6554	ENSG00000141380	SS18	SS18 subunit of BAF chromatin remodeling complex
chr18	32857553	32858295	28	743	Intron	-84530	ENSG00000197705	KLHL14	kelch like family member 14
chr18	35305603	35308510	28	2908	Exon	14419	ENSG00000257267	ZNF271P	zinc finger protein 271, pseudogene
chr18	35723532	35724165	28	634	Distal Intergenic	68876	ENSG00000141429	GALNT1	polypeptide N-acetylgalactosaminyltransferase 1
chr18	36233863	36237329	28	3467	Intron	-19518	ENSG00000075643	MOCOS	molybdenum cofactor sulfurase
chr18	43871569	43872267	28	699	Distal Intergenic	-594070	ENSG00000132872	SYT4	synaptotagmin 4
chr18	45703375	45703671	28	297	Intron	16350	ENSG00000141469	SLC14A1	solute carrier family 14 member 1 (Kidd blood group)
chr18	47664276	47665159	28	884	Distal Intergenic	221764	ENSG00000175387	SMAD2	SMAD family member 2
chr18	57812006	57812811	28	806	Distal Intergenic	-8691	ENSG00000081923	ATP8B1	ATPase phospholipid transporting 8B1
chr18	68072676	68073421	28	746	Distal Intergenic	-257854	ENSG00000265555	LINC01903	long intergenic non-protein coding RNA 1903
chr18	70227121	70227744	28	624	Distal Intergenic	-21395	ENSG00000176225	RTTN	rotatin
chr18	72370775	72371076	28	302	Distal Intergenic	169222	ENSG00000141668	CBLN2	cerebellin 2 precursor
chr18	74092898	74093147	28	250	Intron	4084	ENSG00000141665	FBXO15	F-box protein 15
chr18	76791178	76792816	28	1639	Downstream	29479	ENSG00000264278	ZNF236-DT	ZNF236 divergent transcript
chr18	79571540	79574213	28	2674	Distal Intergenic	-3850	NA	LOC284240	uncharacterized LOC284240
chr18	79918735	79920128	28	1394	3' UTR	-2774	ENSG00000122490	SLC66A2	solute carrier family 66 member 2
chr18	79921103	79921693	28	591	Intron	-5142	ENSG00000122490	SLC66A2	solute carrier family 66 member 2
chr18	80052151	80053199	28	1049	Intron	5251	ENSG00000261126	RBFADN	RBFA downstream neighbor
chr18	80253955	80255265	28	1311	Distal Intergenic	-6441	ENSG00000178184	PARD6G	par-6 family cell polarity regulator gamma
chr19	602999	604122	28	1124	Exon	13118	ENSG00000099822	HCN2	hyperpolarization activated cyclic nucleotide gated potassium and sodium channel 2
chr19	1549822	1551053	28	1232	Distal Intergenic	16477	ENSG00000181588	MEX3D	mex-3 RNA binding family member D
chr19	2965140	2965536	28	397	Distal Intergenic	-12002	ENSG00000104953	TLE6	TLE family member 6, subcortical maternal complex member
chr19	6571220	6572581	28	1362	Distal Intergenic	18558	ENSG00000125726	CD70	CD70 molecule
chr19	7816901	7819165	28	2265	Distal Intergenic	-11068	ENSG00000142459	EVI5L	ecotropic viral integration site 5 like
chr19	9653679	9655153	28	1475	3' UTR	19895	ENSG00000171466	ZNF562	zinc finger protein 562
chr19	9667586	9674160	28	6575	Intron	888	ENSG00000171466	ZNF562	zinc finger protein 562
chr19	12132614	12134683	28	2070	3' UTR	2191	ENSG00000132010	ZNF20	zinc finger protein 20
chr19	12201241	12205992	28	4752	Exon	6153	NA	LOC100289333	uncharacterized LOC100289333
chr19	12318066	12322389	28	4324	3' UTR	11103	ENSG00000188868	ZNF563	zinc finger protein 563
chr19	12577555	12580605	28	3051	3' UTR	370	ENSG00000249709	ZNF564	zinc finger protein 564
chr19	12873284	12874794	28	1511	Promoter	30	ENSG00000105613	MAST1	microtubule associated serine/threonine kinase 1
chr19	15101710	15105090	28	3381	Distal Intergenic	-2311	ENSG00000105137	SYDE1	synapse defective Rho GTPase homolog 1
chr19	15362603	15363619	28	1017	Intron	9532	ENSG00000105127	AKAP8	A-kinase anchoring protein 8
chr19	15623889	15624096	28	208	3' UTR	337	ENSG00000186526	CYP4F8	cytochrome P450 family 4 subfamily F member 8
chr19	19747488	19753836	28	6349	Exon	-14376	ENSG00000105708	ZNF14	zinc finger protein 14
chr19	19992138	19992491	28	354	Distal Intergenic	31808	ENSG00000197124	ZNF682	zinc finger protein 682
chr19	20154419	20156978	28	2560	Intron	-10236	ENSG00000256229	ZNF486	zinc finger protein 486
chr19	20549390	20549954	28	565	Intron	15792	ENSG00000237440	ZNF737	zinc finger protein 737
chr19	20562245	20563673	28	1429	Intron	2073	ENSG00000237440	ZNF737	zinc finger protein 737
chr19	21303183	21303479	28	297	Intron	25857	ENSG00000182141	ZNF708	zinc finger protein 708
chr19	21575720	21579993	28	4274	Intron	-57981	NA	LOC400682	zinc finger protein 100-like
chr19	22005132	22008236	28	3105	Intron	2683	ENSG00000160321	ZNF208	zinc finger protein 208
chr19	22669693	22670476	28	784	Intron	35369	ENSG00000229676	ZNF492	zinc finger protein 492
chr19	23017767	23022178	28	4412	Promoter	0	ENSG00000261558	LINC01859	long intergenic non-protein coding RNA 1859
chr19	23023341	23035726	28	12386	Promoter	0	ENSG00000261558	LINC01859	long intergenic non-protein coding RNA 1859
chr19	23085498	23086042	28	545	Intron	10288	ENSG00000183850	ZNF730	zinc finger protein 730
chr19	23153938	23158315	28	4378	Distal Intergenic	19751	ENSG00000183850	ZNF730	zinc finger protein 730
chr19	23374420	23377540	28	3121	Exon	17878	ENSG00000167232	ZNF91	zinc finger protein 91
chr19	24636906	24637218	28	313	Distal Intergenic	-473481	ENSG00000268442	HAVCR1P1	hepatitis A virus cellular receptor 1 pseudogene 1
chr19	24964038	24966687	28	2650	Distal Intergenic	-800613	ENSG00000268442	HAVCR1P1	hepatitis A virus cellular receptor 1 pseudogene 1
chr19	25164978	25167224	28	2247	Distal Intergenic	-1001553	ENSG00000268442	HAVCR1P1	hepatitis A virus cellular receptor 1 pseudogene 1
chr19	25424879	25426219	28	1341	Distal Intergenic	-1261454	ENSG00000268442	HAVCR1P1	hepatitis A virus cellular receptor 1 pseudogene 1
chr19	25647447	25647730	28	284	Distal Intergenic	-1484022	ENSG00000268442	HAVCR1P1	hepatitis A virus cellular receptor 1 pseudogene 1
chr19	25667748	25668997	28	1250	Distal Intergenic	-1504323	ENSG00000268442	HAVCR1P1	hepatitis A virus cellular receptor 1 pseudogene 1
chr19	25759929	25761148	28	1220	Distal Intergenic	-1596504	ENSG00000268442	HAVCR1P1	hepatitis A virus cellular receptor 1 pseudogene 1
chr19	25885945	25886240	28	296	Distal Intergenic	-1722520	ENSG00000268442	HAVCR1P1	hepatitis A virus cellular receptor 1 pseudogene 1
chr19	25896024	25897136	28	1113	Distal Intergenic	-1732599	ENSG00000268442	HAVCR1P1	hepatitis A virus cellular receptor 1 pseudogene 1
chr19	25920368	25921566	28	1199	Distal Intergenic	-1756943	ENSG00000268442	HAVCR1P1	hepatitis A virus cellular receptor 1 pseudogene 1
chr19	25996777	25998299	28	1523	Distal Intergenic	1794839	ENSG00000261824	LINC00662	long intergenic non-protein coding RNA 662
chr19	26034817	26036121	28	1305	Distal Intergenic	1757017	ENSG00000261824	LINC00662	long intergenic non-protein coding RNA 662
chr19	26037918	26038874	28	957	Distal Intergenic	1754264	ENSG00000261824	LINC00662	long intergenic non-protein coding RNA 662
chr19	26045693	26046140	28	448	Distal Intergenic	1746998	ENSG00000261824	LINC00662	long intergenic non-protein coding RNA 662
chr19	26098673	26099337	28	665	Distal Intergenic	1693801	ENSG00000261824	LINC00662	long intergenic non-protein coding RNA 662
chr19	26218209	26219043	28	835	Distal Intergenic	1574095	ENSG00000261824	LINC00662	long intergenic non-protein coding RNA 662
chr19	26427433	26427742	28	310	Distal Intergenic	1365396	ENSG00000261824	LINC00662	long intergenic non-protein coding RNA 662
chr19	26463874	26465435	28	1562	Distal Intergenic	1327703	ENSG00000261824	LINC00662	long intergenic non-protein coding RNA 662
chr19	26541172	26541419	28	248	Distal Intergenic	1251719	ENSG00000261824	LINC00662	long intergenic non-protein coding RNA 662
chr19	26671896	26672249	28	354	Distal Intergenic	1120889	ENSG00000261824	LINC00662	long intergenic non-protein coding RNA 662
chr19	26777466	26777796	28	331	Distal Intergenic	1015342	ENSG00000261824	LINC00662	long intergenic non-protein coding RNA 662
chr19	26802633	26804034	28	1402	Distal Intergenic	989104	ENSG00000261824	LINC00662	long intergenic non-protein coding RNA 662
chr19	26858243	26860537	28	2295	Distal Intergenic	932601	ENSG00000261824	LINC00662	long intergenic non-protein coding RNA 662
chr19	26922303	26925673	28	3371	Distal Intergenic	867465	ENSG00000261824	LINC00662	long intergenic non-protein coding RNA 662
chr19	27002343	27003408	28	1066	Distal Intergenic	789730	ENSG00000261824	LINC00662	long intergenic non-protein coding RNA 662
chr19	27150944	27151183	28	240	Distal Intergenic	641955	ENSG00000261824	LINC00662	long intergenic non-protein coding RNA 662
chr19	27172083	27174816	28	2734	Distal Intergenic	618322	ENSG00000261824	LINC00662	long intergenic non-protein coding RNA 662
chr19	31861997	31864576	28	2580	Intron	-161232	ENSG00000267779	LINC01533	long intergenic non-protein coding RNA 1533
chr19	32698165	32700285	28	2121	Intron	6204	ENSG00000213965	NUDT19	nudix hydrolase 19
chr19	33591442	33592422	28	981	Distal Intergenic	-29531	ENSG00000124302	CHST8	carbohydrate sulfotransferase 8
chr19	34885228	34888568	28	3341	Distal Intergenic	16432	NA	LINC00904	long intergenic non-protein coding RNA 904
chr19	36337630	36339943	28	2314	3' UTR	-5860	ENSG00000232677	LINC00665	long intergenic non-protein coding RNA 665
chr19	36680752	36683728	28	2977	Exon	3706	ENSG00000225975	LINC01534	long intergenic non-protein coding RNA 1534
chr19	36805621	36809442	28	3822	Intron	4412	ENSG00000267254	ZNF790-AS1	ZNF790 antisense RNA 1
chr19	36934423	36935621	28	1199	Promoter	-1034	ENSG00000198453	ZNF568	zinc finger protein 568
chr19	36975173	36976956	28	1784	5' UTR	1612	ENSG00000198453	ZNF568	zinc finger protein 568
chr19	36991827	36992416	28	590	Exon	774	ENSG00000198453	ZNF568	zinc finger protein 568
chr19	37149512	37149890	28	379	3' UTR	20899	ENSG00000197050	ZNF420	zinc finger protein 420
chr19	37580529	37580853	28	325	Intron	3303	ENSG00000180479	ZNF571	zinc finger protein 571
chr19	37581628	37581869	28	242	Intron	2287	ENSG00000180479	ZNF571	zinc finger protein 571
chr19	37683264	37685302	28	2039	Intron	6931	ENSG00000196381	ZNF781	zinc finger protein 781
chr19	37807823	37810184	28	2362	Intron	7116	ENSG00000189144	ZNF573	zinc finger protein 573
chr19	38460222	38460672	28	451	Exon	-5456	ENSG00000196218	RYR1	ryanodine receptor 1
chr19	39068285	39069648	28	1364	Distal Intergenic	-14265	ENSG00000183760	ACP7	acid phosphatase 7, tartrate resistant (putative)
chr19	41584008	41585145	28	1138	3' UTR	4487	ENSG00000007129	CEACAM21	CEA cell adhesion molecule 21
chr19	43242795	43244059	28	1265	Intron	4587	ENSG00000241104	LOC284344	uncharacterized LOC284344
chr19	43840022	43843404	28	3383	Exon	6517	ENSG00000167637	ZNF283	zinc finger protein 283
chr19	44455909	44460157	28	4249	Distal Intergenic	-7331	ENSG00000278318	ZNF229	zinc finger protein 229
chr19	44468798	44471440	28	2643	Intron	-20220	ENSG00000278318	ZNF229	zinc finger protein 229
chr19	46329172	46329467	28	296	Exon	7392	ENSG00000124440	HIF3A	hypoxia inducible factor 3 subunit alpha
chr19	46511153	46512215	28	1063	Intron	-15286	ENSG00000204851	PNMA8B	PNMA family member 8B
chr19	50106540	50108521	28	1982	Distal Intergenic	31417	ENSG00000204666	LOC400710	uncharacterized LOC400710
chr19	53162568	53163417	28	850	3' UTR	-3493	ENSG00000197937	ZNF347	zinc finger protein 347
chr19	53300827	53302097	28	1271	Exon	-9401	ENSG00000163098	BIRC8	baculoviral IAP repeat containing 8
chr19	55835709	55836772	28	1064	Promoter	0	ENSG00000160505	NLRP4	NLR family pyrin domain containing 4
chr19	56399498	56402506	28	3009	Intron	-1508	ENSG00000198440	ZNF583	zinc finger protein 583
chr19	56533352	56534260	28	909	Distal Intergenic	-4688	ENSG00000196867	ZFP28	ZFP28 zinc finger protein
chr19	56577298	56579367	28	2070	3' UTR	2651	ENSG00000197016	ZNF470	zinc finger protein 470
chr19	56588492	56590518	28	2027	3' UTR	-4746	ENSG00000197951	ZNF71	zinc finger protein 71
chr19	56595283	56595569	28	287	Promoter	0	ENSG00000286125	ZIM2-AS1	ZIM2 antisense RNA 1
chr19	57373072	57376425	28	3354	Intron	1443	ENSG00000152433	ZNF547	zinc finger protein 547
chr19	57488115	57488305	28	191	Exon	150	ENSG00000105136	ZNF419	zinc finger protein 419
chr19	57544261	57545094	28	834	3' UTR	2899	ENSG00000251369	ZNF550	zinc finger protein 550
chr2	2751168	2752690	28	1523	Intron	248760	ENSG00000234423	LINC01250	long intergenic non-protein coding RNA 1250
chr2	3799388	3800232	28	845	Intron	-43952	ENSG00000214866	DCDC2C	doublecortin domain containing 2C
chr2	4018599	4018980	28	382	Distal Intergenic	-44475	ENSG00000237401	LINC01304	long intergenic non-protein coding RNA 1304
chr2	16070634	16070914	28	281	Exon	101	ENSG00000236289	GACAT3	gastric cancer associated transcript 3
chr2	17079277	17080413	28	1137	Distal Intergenic	-412946	ENSG00000197872	FAM49A	family with sequence similarity 49 member A
chr2	20820199	20820572	28	374	Intron	2517	ENSG00000118961	LDAH	lipid droplet associated hydrolase
chr2	22523645	22523888	28	244	Intron	7070	ENSG00000233587	LINC01884	long intergenic non-protein coding RNA 1884
chr2	26895728	26895980	28	253	Intron	-42479	ENSG00000157851	DPYSL5	dihydropyrimidinase like 5
chr2	30296239	30296763	28	525	Intron	-49860	NA	LINC01936	long intergenic non-protein coding RNA 1936
chr2	30697400	30698516	28	1117	Distal Intergenic	33968	ENSG00000162949	CAPN13	calpain 13
chr2	30705734	30706017	28	284	Distal Intergenic	26467	ENSG00000162949	CAPN13	calpain 13
chr2	32563784	32566857	28	3074	Exon	-4901	ENSG00000279897	BIRC6-AS2	BIRC6 antisense RNA 2
chr2	36648018	36648959	28	942	Distal Intergenic	-1931	ENSG00000171055	FEZ2	fasciculation and elongation protein zeta 2
chr2	40033763	40034029	28	267	Intron	-8321	ENSG00000227028	SLC8A1-AS1	SLC8A1 antisense RNA 1
chr2	41754484	41754924	28	441	Distal Intergenic	-105231	ENSG00000214691	LINC01913	long intergenic non-protein coding RNA 1913
chr2	43525481	43525842	28	362	Intron	15461	ENSG00000115970	THADA	THADA armadillo repeat containing
chr2	45145409	45145619	28	211	Distal Intergenic	29592	ENSG00000205054	LINC01121	long intergenic non-protein coding RNA 1121
chr2	48155451	48156782	28	1332	Intron	-157855	ENSG00000170802	FOXN2	forkhead box N2
chr2	48354315	48354527	28	213	Intron	8098	ENSG00000170802	FOXN2	forkhead box N2
chr2	49008349	49010117	28	1769	Intron	-11036	ENSG00000170820	FSHR	follicle stimulating hormone receptor
chr2	51027359	51028340	28	982	Promoter	0	ENSG00000179915	NRXN1	neurexin 1
chr2	51736156	51736873	28	718	Intron	-633729	ENSG00000225444	LINC01867	long intergenic non-protein coding RNA 1867
chr2	53455257	53456024	28	768	Distal Intergenic	238538	ENSG00000115239	GPR75-ASB3	GPR75-ASB3 readthrough
chr2	60034905	60035767	28	863	Intron	347269	ENSG00000228590	MIR4432HG	MIR4432 host gene
chr2	62432990	62433777	28	788	Distal Intergenic	72418	ENSG00000186889	TMEM17	transmembrane protein 17
chr2	63131882	63132268	28	387	Intron	-12340	ENSG00000242412	DBIL5P2	diazepam binding inhibitor-like 5 pseudogene 2
chr2	63141109	63141454	28	346	Intron	11660	ENSG00000143951	WDPCP	WD repeat containing planar cell polarity effector
chr2	68636142	68636425	28	284	Intron	-7164	ENSG00000169618	PROKR1	prokineticin receptor 1
chr2	74905826	74906613	28	788	Distal Intergenic	-11535	ENSG00000204792	LINC01291	long intergenic non-protein coding RNA 1291
chr2	76795891	76796579	28	689	Intron	-189386	ENSG00000234653	LRRTM4-AS1	LRRTM4 antisense RNA 1
chr2	79099114	79102313	28	3200	Distal Intergenic	-11095	ENSG00000172023	REG1B	regenerating family member 1 beta
chr2	80985121	80985380	28	260	Distal Intergenic	395782	ENSG00000066032	CTNNA2	catenin alpha 2
chr2	82085715	82087445	28	1731	Distal Intergenic	-618247	NA	LINC01815	long intergenic non-protein coding RNA 1815
chr2	82949909	82950293	28	385	Distal Intergenic	93083	NA	DHFRP3	dihydrofolate reductase pseudogene 3
chr2	83351422	83353119	28	1698	Distal Intergenic	-169695	ENSG00000232548	LINC01809	long intergenic non-protein coding RNA 1809
chr2	83740238	83741419	28	1182	Distal Intergenic	217424	ENSG00000232548	LINC01809	long intergenic non-protein coding RNA 1809
chr2	83851102	83851515	28	414	Distal Intergenic	328288	ENSG00000232548	LINC01809	long intergenic non-protein coding RNA 1809
chr2	84504499	84505724	28	1226	Distal Intergenic	-10731	ENSG00000115423	DNAH6	dynein axonemal heavy chain 6
chr2	88241073	88241337	28	265	Distal Intergenic	58376	ENSG00000144115	THNSL2	threonine synthase like 2
chr2	88277653	88277983	28	331	Distal Intergenic	94956	ENSG00000144115	THNSL2	threonine synthase like 2
chr2	91406019	91417022	28	11004	Distal Intergenic	238356	NA	LSP1P4	LSP1 pseudogene 4
chr2	95224397	95224969	28	573	Intron	-49480	ENSG00000155066	PROM2	prominin 2
chr2	97677963	97678244	28	282	Intron	2142	ENSG00000228486	C2orf92	chromosome 2 open reading frame 92
chr2	98311499	98312078	28	580	3' UTR	-34077	ENSG00000144191	CNGA3	cyclic nucleotide gated channel subunit alpha 3
chr2	99042292	99042519	28	228	Intron	36409	ENSG00000135951	TSGA10	testis specific 10
chr2	100159010	100159905	28	896	Intron	-16263	ENSG00000144218	AFF3	AF4/FMR2 family member 3
chr2	100424394	100424722	28	329	Distal Intergenic	-6726	ENSG00000115526	CHST10	carbohydrate sulfotransferase 10
chr2	101167838	101169409	28	1572	Intron	16178	ENSG00000272902	TBC1D8-AS1	TBC1 domain family member 8 antisense RNA 1
chr2	101414454	101415779	28	1326	Exon	19327	ENSG00000196460	RFX8	RFX family member 8, lacking RFX DNA binding domain
chr2	102274926	102275481	28	556	Distal Intergenic	-36021	ENSG00000115602	IL1RL1	interleukin 1 receptor like 1
chr2	102854128	102854876	28	749	Intron	40869	NA	LINC01796	long intergenic non-protein coding RNA 1796
chr2	104842865	104845472	28	2608	Promoter	0	ENSG00000233639	PANTR1	POU3F3 adjacent non-coding transcript 1
chr2	106675182	106675436	28	255	Distal Intergenic	132168	ENSG00000254126	CD8B2	CD8b2 molecule
chr2	106945610	106947270	28	1661	Intron	-58502	ENSG00000144057	ST6GAL2	ST6 beta-galactoside alpha-2,6-sialyltransferase 2
chr2	108886470	108886696	28	227	Distal Intergenic	29542	ENSG00000163006	CCDC138	coiled-coil domain containing 138
chr2	109094213	109094766	28	554	Distal Intergenic	34164	NA	SH3RF3-AS1	SH3RF3 antisense RNA 1
chr2	109441920	109443375	28	1456	Intron	124478	ENSG00000186522	SEPTIN10	septin 10
chr2	110063986	110064586	28	601	Distal Intergenic	5456	ENSG00000265682	MIR4267	microRNA 4267
chr2	110502939	110505507	28	2569	Distal Intergenic	25623	ENSG00000015568	RGPD5	RANBP2 like and GRIP domain containing 5
chr2	110592417	110592854	28	438	Distal Intergenic	-15232	ENSG00000183054	RGPD6	RANBP2 like and GRIP domain containing 6
chr2	112016455	112017700	28	1246	Intron	-1713	ENSG00000153208	MERTK	MER proto-oncogene, tyrosine kinase
chr2	112125265	112125544	28	280	Distal Intergenic	-12841	ENSG00000144152	FBLN7	fibulin 7
chr2	113704309	113704983	28	675	Downstream	14261	ENSG00000115084	SLC35F5	solute carrier family 35 member F5
chr2	115377278	115378573	28	1296	Intron	-62299	ENSG00000175497	DPP10	dipeptidyl peptidase like 10
chr2	118692757	118693590	28	834	Distal Intergenic	150762	ENSG00000163064	EN1	engrailed homeobox 1
chr2	120056304	120057179	28	876	Intron	-33304	ENSG00000115109	EPB41L5	erythrocyte membrane protein band 4.1 like 5
chr2	122012200	122014669	28	2470	Intron	256029	ENSG00000211460	TSN	translin
chr2	123628749	123631315	28	2567	Distal Intergenic	386550	ENSG00000228400	LOC107985820	uncharacterized LOC107985820
chr2	123923155	123923707	28	553	Distal Intergenic	94158	ENSG00000228400	LOC107985820	uncharacterized LOC107985820
chr2	124407872	124409442	28	1571	Intron	186167	ENSG00000155052	CNTNAP5	contactin associated protein like 5
chr2	124859748	124860283	28	536	Intron	638043	ENSG00000155052	CNTNAP5	contactin associated protein like 5
chr2	128965378	128966253	28	876	Distal Intergenic	307595	ENSG00000204460	LINC01854	long intergenic non-protein coding RNA 1854
chr2	129645933	129646170	28	238	Distal Intergenic	231234	ENSG00000229536	LINC02572	long intergenic non-protein coding RNA 2572
chr2	131827709	131831260	28	3552	Exon	-26048	ENSG00000186825	C2orf27B	chromosome 2 open reading frame 27B
chr2	133549521	133551797	28	2277	Intron	16663	ENSG00000176771	NCKAP5	NCK associated protein 5
chr2	134209555	134210991	28	1437	Intron	-43081	ENSG00000152127	MGAT5	alpha-1,6-mannosylglycoprotein 6-beta-N-acetylglucosaminyltransferase
chr2	139990658	139992253	28	1596	Distal Intergenic	305716	ENSG00000168702	LRP1B	LDL receptor related protein 1B
chr2	143661636	143663394	28	1759	Intron	-43017	ENSG00000075884	ARHGAP15	Rho GTPase activating protein 15
chr2	144902875	144903613	28	739	Promoter	0	ENSG00000226674	TEX41	testis expressed 41
chr2	147321226	147321823	28	598	Distal Intergenic	-522694	ENSG00000121989	ACVR2A	activin A receptor type 2A
chr2	147506876	147507946	28	1071	Distal Intergenic	-336571	ENSG00000121989	ACVR2A	activin A receptor type 2A
chr2	148415184	148416497	28	1314	Intron	-31070	ENSG00000204406	MBD5	methyl-CpG binding domain protein 5
chr2	149550440	149550981	28	542	Distal Intergenic	-36215	ENSG00000231969	MMADHC-DT	MMADHC divergent transcript
chr2	152804635	152805229	28	595	Distal Intergenic	84468	ENSG00000177917	ARL6IP6	ADP ribosylation factor like GTPase 6 interacting protein 6
chr2	153668551	153670497	28	1947	Distal Intergenic	-189789	ENSG00000177519	RPRM	reprimo, TP53 dependent G2 arrest mediator homolog
chr2	157375389	157375802	28	414	Distal Intergenic	4612	NA	FAM133DP	family with sequence similarity 133, member A pseudogene
chr2	160084519	160090073	28	5555	Distal Intergenic	-21904	ENSG00000153246	PLA2R1	phospholipase A2 receptor 1
chr2	164240491	164241036	28	546	Intron	256016	ENSG00000115290	GRB14	growth factor receptor bound protein 14
chr2	166610609	166611607	28	999	Promoter	0	ENSG00000136546	SCN7A	sodium voltage-gated channel alpha subunit 7
chr2	167010303	167010567	28	265	Intron	119296	ENSG00000163092	XIRP2	xin actin binding repeat containing 2
chr2	168412573	168413399	28	827	Distal Intergenic	-42463	ENSG00000172292	CERS6	ceramide synthase 6
chr2	169615885	169616177	28	293	Intron	11845	ENSG00000138398	PPIG	peptidylprolyl isomerase G
chr2	171354026	171356309	28	2284	Intron	4197	ENSG00000123600	METTL8	methyltransferase like 8
chr2	174408487	174408817	28	331	Promoter	-1220	ENSG00000144306	SCRN3	secernin 3
chr2	175343095	175344042	28	948	Intron	-158488	ENSG00000154518	ATP5MC3	ATP synthase membrane subunit c locus 3
chr2	175721510	175722223	28	714	Distal Intergenic	215633	ENSG00000144320	LNPK	lunapark, ER junction formation factor
chr2	182383725	182384218	28	494	Intron	42813	ENSG00000115252	PDE1A	phosphodiesterase 1A
chr2	184530441	184531325	28	885	Distal Intergenic	-67204	ENSG00000170396	ZNF804A	zinc finger protein 804A
chr2	187328541	187329074	28	534	Intron	119072	ENSG00000064989	CALCRL	calcitonin receptor like receptor
chr2	188123764	188124329	28	566	Intron	163305	ENSG00000231689	LINC01090	long intergenic non-protein coding RNA 1090
chr2	188830081	188830768	28	688	Intron	-39977	ENSG00000174325	DIRC1	disrupted in renal carcinoma 1
chr2	190430853	190431340	28	488	Intron	-3961	ENSG00000151690	MFSD6	major facilitator superfamily domain containing 6
chr2	192272607	192274411	28	1805	Distal Intergenic	-77674	ENSG00000144339	TMEFF2	transmembrane protein with EGF like and two follistatin like domains 2
chr2	194020104	194021264	28	1161	Distal Intergenic	-322926	ENSG00000225539	LINC01821	long intergenic non-protein coding RNA 1821
chr2	195063613	195064582	28	970	Distal Intergenic	333018	ENSG00000230173	LINC01790	long intergenic non-protein coding RNA 1790
chr2	195377991	195379121	28	1131	Distal Intergenic	-196856	ENSG00000196950	SLC39A10	solute carrier family 39 member 10
chr2	196353105	196354475	28	1371	Intron	7357	ENSG00000138411	HECW2	HECT, C2 and WW domain containing E3 ubiquitin protein ligase 2
chr2	207004823	207006614	28	1792	Distal Intergenic	65305	ENSG00000144410	CPO	carboxypeptidase O
chr2	207591495	207592858	28	1364	Intron	-4307	ENSG00000118260	CREB1	cAMP responsive element binding protein 1
chr2	212785280	212785897	28	618	Intron	-9403	ENSG00000234308	LINC01878	long intergenic non-protein coding RNA 1878
chr2	214834828	214836161	28	1334	Intron	-10786	ENSG00000207274	SNORA70I	small nucleolar RNA, H/ACA box 70I
chr2	218725569	218727063	28	1495	Intron	-10511	ENSG00000135912	TTLL4	tubulin tyrosine ligase like 4
chr2	221127856	221128405	28	550	Distal Intergenic	297135	ENSG00000116106	EPHA4	EPH receptor A4
chr2	225473258	225473449	28	192	Intron	72372	ENSG00000144460	NYAP2	neuronal tyrosine-phosphorylated phosphoinositide-3-kinase adaptor 2
chr2	225537945	225538670	28	726	Intron	137059	ENSG00000144460	NYAP2	neuronal tyrosine-phosphorylated phosphoinositide-3-kinase adaptor 2
chr2	228755779	228758029	28	2251	Intron	83420	ENSG00000232023	LINC01807	long intergenic non-protein coding RNA 1807
chr2	230570593	230571765	28	1173	Exon	32951	ENSG00000067066	SP100	SP100 nuclear antigen
chr2	232910300	232910594	28	295	Intron	-4451	ENSG00000066248	NGEF	neuronal guanine nucleotide exchange factor
chr2	234780193	234781306	28	1114	Distal Intergenic	97525	ENSG00000280744	LINC01173	long intergenic non-protein coding RNA 1173
chr2	234892846	234893875	28	1030	Intron	-58142	ENSG00000130147	SH3BP4	SH3 domain binding protein 4
chr2	235869838	235870413	28	576	Intron	-12982	ENSG00000157985	AGAP1	ArfGAP with GTPase domain, ankyrin repeat and PH domain 1
chr2	239665388	239665608	28	221	Distal Intergenic	-97252	NA	LOC150935	uncharacterized LOC150935
chr2	240206972	240207905	28	934	Distal Intergenic	-62410	ENSG00000178602	OTOS	otospiralin
chr2	240272034	240273106	28	1073	Distal Intergenic	-127472	ENSG00000178602	OTOS	otospiralin
chr20	5638171	5639787	28	1617	Distal Intergenic	-27165	ENSG00000125772	GPCPD1	glycerophosphocholine phosphodiesterase 1
chr20	18950162	18952033	28	1872	Distal Intergenic	-120009	ENSG00000149443	C20orf78	chromosome 20 open reading frame 78
chr20	19139138	19139994	28	857	Distal Intergenic	-72648	ENSG00000185052	SLC24A3	solute carrier family 24 member 3
chr20	23429654	23431782	28	2129	Distal Intergenic	-7903	ENSG00000125823	CSTL1	cystatin like 1
chr20	24625892	24627042	28	1151	Intron	40990	ENSG00000101463	SYNDIG1	synapse differentiation inducing 1
chr20	25864159	25864716	28	558	Promoter	-918	NA	FAM182B	family with sequence similarity 182 member B
chr20	26997935	26998367	28	433	Distal Intergenic	-746399	ENSG00000227195	MIR663AHG	MIR663A host gene
chr20	27365451	27365808	28	358	Distal Intergenic	-1113915	ENSG00000227195	MIR663AHG	MIR663A host gene
chr20	27807092	27807344	28	253	Distal Intergenic	795320	ENSG00000282826	FRG1CP	FSHD region gene 1 family member C, pseudogene
chr20	29306637	29307670	28	1034	Distal Intergenic	109241	NA	FRG2EP	FSHD region gene 2 family member E, pseudogene
chr20	29500865	29501143	28	279	Distal Intergenic	-3686	NA	FRG1EP	FSHD region gene 1 family member E, pseudogene
chr20	29761605	29764173	28	2569	Distal Intergenic	212944	NA	FAM242B	family with sequence similarity 242 member B
chr20	30300201	30300633	28	433	Intron	-10996	NA	LINC01597	long intergenic non-protein coding RNA 1597
chr20	30620249	30623587	28	3339	Distal Intergenic	-216865	NA	MLLT10P1	MLLT10 pseudogene 1
chr20	30905112	30909807	28	4696	Distal Intergenic	-347857	ENSG00000215547	DEFB115	defensin beta 115
chr20	31269509	31272727	28	3219	Distal Intergenic	11845	ENSG00000215547	DEFB115	defensin beta 115
chr20	34616979	34617202	28	224	Promoter	-886	ENSG00000101464	PIGU	phosphatidylinositol glycan anchor biosynthesis class U
chr20	37952017	37952212	28	196	Distal Intergenic	48303	ENSG00000101407	TTI1	TELO2 interacting protein 1
chr20	38269843	38271003	28	1161	Exon	-9071	ENSG00000149633	KIAA1755	KIAA1755
chr20	41681428	41683022	28	1595	Distal Intergenic	-63044	ENSG00000124177	CHD6	chromodomain helicase DNA binding protein 6
chr20	46455898	46458264	28	2367	Promoter	0	NA	ZNF663P	zinc finger protein 663, pseudogene
chr20	48066492	48067417	28	926	Distal Intergenic	-76365	NA	LINC01522	long intergenic non-protein coding RNA 1522
chr20	51329225	51329454	28	230	Distal Intergenic	69765	ENSG00000101096	NFATC2	nuclear factor of activated T cells 2
chr20	55621623	55621947	28	325	Intron	-194426	ENSG00000224008	LINC01441	long intergenic non-protein coding RNA 1441
chr20	58535412	58535666	28	255	Intron	12252	ENSG00000231290	APCDD1L-DT	APCDD1L divergent transcript
chr20	60192902	60193884	28	983	Intron	12014	ENSG00000228340	MIR646HG	MIR646 host gene
chr20	60947830	60949735	28	1906	Distal Intergenic	-129314	ENSG00000229606	LINC01718	long intergenic non-protein coding RNA 1718
chr20	61484745	61486306	28	1562	Intron	-83829	ENSG00000179242	CDH4	cadherin 4
chr20	61498935	61499573	28	639	Intron	-70562	ENSG00000179242	CDH4	cadherin 4
chr20	61675058	61676085	28	1028	Intron	43663	ENSG00000179253	LOC100128310	uncharacterized LOC100128310
chr20	61828820	61831072	28	2253	Intron	-109072	ENSG00000179253	LOC100128310	uncharacterized LOC100128310
chr20	62497659	62498048	28	390	Distal Intergenic	-21664	ENSG00000130700	GATA5	GATA binding protein 5
chr21	5293615	5294498	28	884	Distal Intergenic	-138957	ENSG00000275464	LOC102724159	periodic tryptophan protein 2 homolog
chr21	6815286	6816873	28	1588	Distal Intergenic	-41666	NA	LOC110091777	uncharacterized LOC110091777
chr21	7324051	7324481	28	431	Distal Intergenic	-106178	ENSG00000276077	LOC102724951	uncharacterized LOC102724951
chr21	9750911	9752361	28	1451	Distal Intergenic	57362	NA	LINC01667	long intergenic non-protein coding RNA 1667
chr21	9879825	9882390	28	2566	Distal Intergenic	-62992	NA	LINC01667	long intergenic non-protein coding RNA 1667
chr21	10376066	10378410	28	2345	Distal Intergenic	-35067	ENSG00000187172	BAGE2	BAGE family member 2
chr21	11379245	11381131	28	1887	Distal Intergenic	857670	ENSG00000274391	TPTE	transmembrane phosphatase with tensin homology
chr21	11638118	11638684	28	567	Distal Intergenic	1116543	ENSG00000274391	TPTE	transmembrane phosphatase with tensin homology
chr21	11844504	11847031	28	2528	Distal Intergenic	-1191129	NA	ANKRD30BP2	ankyrin repeat domain 30B pseudogene 2
chr21	12266333	12268241	28	1909	Distal Intergenic	-769919	NA	ANKRD30BP2	ankyrin repeat domain 30B pseudogene 2
chr21	12299768	12310286	28	10519	Distal Intergenic	-727874	NA	ANKRD30BP2	ankyrin repeat domain 30B pseudogene 2
chr21	12462639	12465540	28	2902	Distal Intergenic	-572620	NA	ANKRD30BP2	ankyrin repeat domain 30B pseudogene 2
chr21	12533500	12536812	28	3313	Distal Intergenic	-501348	NA	ANKRD30BP2	ankyrin repeat domain 30B pseudogene 2
chr21	19064635	19065464	28	830	Distal Intergenic	-304315	ENSG00000224141	MIR548XHG	MIR548X host gene
chr21	20204855	20205473	28	619	Distal Intergenic	53347	NA	LINC02573	long intergenic non-protein coding RNA 2573
chr21	25921622	25923976	28	2355	Intron	-23639	ENSG00000142192	APP	amyloid beta precursor protein
chr21	27319242	27319565	28	324	Distal Intergenic	-352154	ENSG00000154736	ADAMTS5	ADAM metallopeptidase with thrombospondin type 1 motif 5
chr21	28020925	28021133	28	209	Intron	7562	ENSG00000178457	LINC00314	long intergenic non-protein coding RNA 314
chr21	28676547	28677979	28	1433	Distal Intergenic	137229	ENSG00000226935	LINC00161	long intergenic non-protein coding RNA 161
chr21	29421517	29422183	28	667	Intron	50570	NA	BACH1-IT2	BACH1 intronic transcript 2
chr21	29938705	29940009	28	1305	Promoter	0	ENSG00000171189	GRIK1	glutamate ionotropic receptor kainate type subunit 1
chr21	30485684	30487408	28	1725	Promoter	28	ENSG00000186965	KRTAP19-2	keratin associated protein 19-2
chr21	30640394	30641160	28	767	Downstream	-1704	ENSG00000206104	KRTAP20-3	keratin associated protein 20-3
chr21	31096654	31096908	28	255	Distal Intergenic	33313	ENSG00000156299	TIAM1	TIAM Rac1 associated GEF 1
chr21	32488526	32488869	28	344	Intron	-4784	ENSG00000166979	EVA1C	eva-1 homolog C
chr21	34277746	34278359	28	614	Intron	-85665	ENSG00000159197	KCNE2	potassium voltage-gated channel subfamily E regulatory subunit 2
chr21	39162613	39165294	28	2682	Distal Intergenic	13526	ENSG00000183527	PSMG1	proteasome assembly chaperone 1
chr21	39755438	39755821	28	384	Intron	4266	ENSG00000183067	IGSF5	immunoglobulin superfamily member 5
chr21	40167818	40168059	28	242	Intron	44372	ENSG00000263973	MIR4760	microRNA 4760
chr21	40759218	40759872	28	655	Intron	87286	ENSG00000171587	DSCAM	DS cell adhesion molecule
chr21	43489386	43489724	28	339	Distal Intergenic	-9852	ENSG00000280191	LINC01669	long intergenic non-protein coding RNA 1669
chr21	45814456	45815958	28	1503	Intron	22029	NA	LOC100129027	uncharacterized LOC100129027
chr22	13133628	13136046	28	2419	Distal Intergenic	1306105	NA	LOC102723769	uncharacterized LOC102723769
chr22	13433601	13435480	28	1880	Distal Intergenic	1606078	NA	LOC102723769	uncharacterized LOC102723769
chr22	13718149	13718515	28	367	Distal Intergenic	-1809644	ENSG00000130538	OR11H1	olfactory receptor family 11 subfamily H member 1
chr22	14054518	14058549	28	4032	Distal Intergenic	-1469610	ENSG00000130538	OR11H1	olfactory receptor family 11 subfamily H member 1
chr22	14229785	14231043	28	1259	Distal Intergenic	-1297116	ENSG00000130538	OR11H1	olfactory receptor family 11 subfamily H member 1
chr22	14259288	14260618	28	1331	Distal Intergenic	-1267541	ENSG00000130538	OR11H1	olfactory receptor family 11 subfamily H member 1
chr22	14392916	14397081	28	4166	Distal Intergenic	-1131078	ENSG00000130538	OR11H1	olfactory receptor family 11 subfamily H member 1
chr22	15848221	15849491	28	1271	Distal Intergenic	-27337	ENSG00000232775	BMS1P22	BMS1 pseudogene 22
chr22	16093033	16094051	28	1019	Distal Intergenic	-272149	ENSG00000232775	BMS1P22	BMS1 pseudogene 22
chr22	16195601	16198043	28	2443	Distal Intergenic	-374717	ENSG00000232775	BMS1P22	BMS1 pseudogene 22
chr22	16553081	16555781	28	2701	Distal Intergenic	37029	ENSG00000198445	CCT8L2	chaperonin containing TCP1 subunit 8 like 2
chr22	17560824	17561665	28	842	Intron	-1785	ENSG00000182902	SLC25A18	solute carrier family 25 member 18
chr22	18723161	18723495	28	335	Distal Intergenic	-10419	ENSG00000182824	FAM230E	family with sequence similarity 230 member E
chr22	20047436	20048802	28	1367	Exon	-4633	ENSG00000183597	TANGO2	transport and golgi organization 2 homolog
chr22	20656786	20657555	28	770	Exon	-32476	NA	POM121L4P	POM121 transmembrane nucleoporin like 4, pseudogene
chr22	21308918	21309446	28	529	Exon	435	ENSG00000206142	FAM230H	family with sequence similarity 230 member H
chr22	25768306	25769495	28	1190	Promoter	-532	ENSG00000133454	MYO18B	myosin XVIIIB
chr22	27252788	27256955	28	4168	Distal Intergenic	-27654	ENSG00000233521	LINC01638	long intergenic non-protein coding RNA 1638
chr22	27283675	27284966	28	1292	Intron	-22836	ENSG00000226741	LINC02554	long intergenic non-protein coding RNA 2554
chr22	27431172	27432653	28	1482	Distal Intergenic	120521	ENSG00000226741	LINC02554	long intergenic non-protein coding RNA 2554
chr22	27692718	27693087	28	370	Intron	98796	ENSG00000169184	MN1	MN1 proto-oncogene, transcriptional regulator
chr22	27825244	27825504	28	261	Distal Intergenic	-23488	ENSG00000169184	MN1	MN1 proto-oncogene, transcriptional regulator
chr22	32971053	32972720	28	1668	Intron	-23474	ENSG00000185666	SYN3	synapsin III
chr22	33673745	33674286	28	542	Intron	-16529	ENSG00000133424	LARGE1	LARGE xylosyl- and glucuronyltransferase 1
chr22	33744374	33744616	28	243	Intron	245	ENSG00000224973	LARGE-AS1	LARGE antisense RNA 1
chr22	34097060	34098373	28	1314	Intron	-174219	ENSG00000133424	LARGE1	LARGE xylosyl- and glucuronyltransferase 1
chr22	36586036	36586695	28	660	Intron	-56852	ENSG00000100353	EIF3D	eukaryotic translation initiation factor 3 subunit D
chr22	36941175	36942209	28	1035	Distal Intergenic	18563	ENSG00000100368	CSF2RB	colony stimulating factor 2 receptor beta common subunit
chr22	38799053	38799842	28	790	Distal Intergenic	-4855	ENSG00000100246	DNAL4	dynein axonemal light chain 4
chr22	38975787	38976812	28	1026	Intron	-5535	ENSG00000179750	APOBEC3B	apolipoprotein B mRNA editing enzyme catalytic subunit 3B
chr22	43812030	43813288	28	1259	Promoter	0	ENSG00000186976	EFCAB6	EF-hand calcium binding domain 6
chr22	45436746	45437162	28	417	Intron	18739	ENSG00000128408	RIBC2	RIB43A domain with coiled-coils 2
chr22	47265685	47266820	28	1136	Distal Intergenic	-78749	ENSG00000224715	LOC339685	uncharacterized LOC339685
chr22	47934864	47935889	28	1026	Intron	235670	ENSG00000224271	LOC284930	uncharacterized LOC284930
chr22	47943516	47943727	28	212	Intron	244322	ENSG00000224271	LOC284930	uncharacterized LOC284930
chr22	48934557	48934768	28	212	Distal Intergenic	41844	ENSG00000205632	LINC01310	long intergenic non-protein coding RNA 1310
chr22	49003467	49005036	28	1570	Distal Intergenic	110754	ENSG00000205632	LINC01310	long intergenic non-protein coding RNA 1310
chr22	49391410	49396136	28	4727	Distal Intergenic	29301	ENSG00000188511	C22orf34	chromosome 22 open reading frame 34
chr22	49437539	49438397	28	859	Intron	-12102	ENSG00000188511	C22orf34	chromosome 22 open reading frame 34
chr22	49598356	49607489	28	9134	Intron	17431	ENSG00000188511	C22orf34	chromosome 22 open reading frame 34
chr22	49643221	49645400	28	2180	Intron	12030	ENSG00000188511	C22orf34	chromosome 22 open reading frame 34
chr22	50679218	50682802	28	3585	Exon	4576	ENSG00000251322	SHANK3	SH3 and multiple ankyrin repeat domains 3
chr3	3407682	3408201	28	520	Intron	-227955	ENSG00000113851	CRBN	cereblon
chr3	3719386	3720092	28	707	Intron	-79339	ENSG00000175928	LRRN1	leucine rich repeat neuronal 1
chr3	6860809	6862580	28	1772	Promoter	0	ENSG00000196277	GRM7	glutamate metabotropic receptor 7
chr3	6888307	6888879	28	573	Intron	5143	ENSG00000237665	GRM7-AS2	GRM7 antisense RNA 2
chr3	8654965	8655380	28	416	Intron	-2891	ENSG00000125046	SSUH2	ssu-2 homolog
chr3	9598295	9598643	28	349	Distal Intergenic	-44473	ENSG00000156959	LHFPL4	LHFPL tetraspan subfamily member 4
chr3	11102531	11103458	28	928	Distal Intergenic	-33635	ENSG00000196639	HRH1	histamine receptor H1
chr3	11751877	11753147	28	1271	Intron	18203	ENSG00000144560	VGLL4	vestigial like family member 4
chr3	12097136	12098456	28	1321	Intron	25578	ENSG00000157152	SYN2	synapsin II
chr3	13155668	13157158	28	1491	Intron	-82239	ENSG00000144711	IQSEC1	IQ motif and Sec7 domain ArfGEF 1
chr3	13821967	13822972	28	1006	Intron	52141	ENSG00000154764	WNT7A	Wnt family member 7A
chr3	15189983	15191564	28	1582	Intron	-9022	ENSG00000230524	COL6A4P1	collagen type VI alpha 4 pseudogene 1
chr3	15863345	15865191	28	1847	Intron	-3574	ENSG00000206560	ANKRD28	ankyrin repeat domain 28
chr3	16964489	16966386	28	1898	Intron	31293	ENSG00000283885	MIR3714	microRNA 3714
chr3	17950539	17951876	28	1338	Intron	-61350	NA	LOC339862	uncharacterized LOC339862
chr3	18004483	18005651	28	1169	Intron	-7575	NA	LOC339862	uncharacterized LOC339862
chr3	18931024	18931980	28	957	Distal Intergenic	-216530	ENSG00000183960	KCNH8	potassium voltage-gated channel subfamily H member 8
chr3	20820884	20821525	28	642	Intron	478416	ENSG00000231304	LOC101927829	uncharacterized LOC101927829
chr3	21364930	21366077	28	1148	Distal Intergenic	-39660	NA	VENTXP7	VENT homeobox pseudogene 7
chr3	22051189	22053118	28	1930	Intron	94053	ENSG00000223351	ZNF385D-AS2	ZNF385D antisense RNA 2
chr3	23045376	23046579	28	1204	Distal Intergenic	155954	ENSG00000233153	UBE2E2-AS1	UBE2E2 antisense RNA 1 (head to head)
chr3	23296406	23298683	28	2278	Intron	87706	ENSG00000182247	UBE2E2	ubiquitin conjugating enzyme E2 E2
chr3	24829099	24829513	28	415	Intron	141180	ENSG00000077092	RARB	retinoic acid receptor beta
chr3	25931701	25932187	28	487	Distal Intergenic	-57953	ENSG00000230891	LINC00692	long intergenic non-protein coding RNA 692
chr3	26244654	26245175	28	522	Distal Intergenic	-370906	ENSG00000230891	LINC00692	long intergenic non-protein coding RNA 692
chr3	27309519	27310099	28	581	Exon	-17962	ENSG00000163491	NEK10	NIMA related kinase 10
chr3	29195265	29196581	28	1317	Intron	83434	NA	RBMS3-AS3	RBMS3 antisense RNA 3
chr3	31026876	31027332	28	457	Distal Intergenic	-132111	ENSG00000144644	GADL1	glutamate decarboxylase like 1
chr3	31297234	31298193	28	960	Distal Intergenic	-135447	ENSG00000265376	MIR466	microRNA 466
chr3	33499083	33500065	28	983	Intron	5386	ENSG00000163539	CLASP2	cytoplasmic linker associated protein 2
chr3	37233034	37233966	28	933	Distal Intergenic	-9211	ENSG00000144674	GOLGA4	golgin A4
chr3	38387245	38387606	28	362	Intron	10324	ENSG00000093217	XYLB	xylulokinase
chr3	39035560	39036175	28	616	Intron	15766	ENSG00000168356	SCN11A	sodium voltage-gated channel alpha subunit 11
chr3	39580679	39581315	28	637	Distal Intergenic	78464	ENSG00000168314	MOBP	myelin associated oligodendrocyte basic protein
chr3	41376941	41377744	28	804	Intron	-98790	ENSG00000168038	ULK4	unc-51 like kinase 4
chr3	43064220	43067143	28	2924	Distal Intergenic	38796	ENSG00000144647	POMGNT2	protein O-linked mannose N-acetylglucosaminyltransferase 2 (beta 1,4-)
chr3	43353557	43355104	28	1548	Promoter	-1405	NA	SNRK-AS1	SNRK antisense RNA 1
chr3	45376565	45377607	28	1043	Distal Intergenic	-10954	ENSG00000011376	LARS2	leucyl-tRNA synthetase 2, mitochondrial
chr3	46203078	46203301	28	224	3' UTR	5012	ENSG00000163823	CCR1	C-C motif chemokine receptor 1
chr3	46365720	46366805	28	1086	Intron	-4049	ENSG00000160791	CCR5	C-C motif chemokine receptor 5 (gene/pseudogene)
chr3	47951533	47952337	28	805	Intron	-23231	ENSG00000047849	MAP4	microtubule associated protein 4
chr3	50977850	50979177	28	1328	Intron	302770	ENSG00000272543	MIR4787	microRNA 4787
chr3	65120220	65121039	28	820	Distal Intergenic	259792	ENSG00000151276	MAGI1	membrane associated guanylate kinase, WW and PDZ domain containing 1
chr3	66998142	66998777	28	636	Promoter	0	ENSG00000163376	KBTBD8	kelch repeat and BTB domain containing 8
chr3	69484758	69485830	28	1073	Intron	55510	ENSG00000114541	FRMD4B	FERM domain containing 4B
chr3	69752873	69753833	28	961	Intron	-4871	ENSG00000187098	MITF	melanocyte inducing transcription factor
chr3	71491099	71492564	28	1466	Intron	1000	ENSG00000114861	FOXP1	forkhead box P1
chr3	74319248	74320173	28	926	Intron	-51709	ENSG00000113805	CNTN3	contactin 3
chr3	81782247	81782504	28	258	Distal Intergenic	-20602	ENSG00000114480	GBE1	1,4-alpha-glucan branching enzyme 1
chr3	84900662	84901482	28	821	Distal Intergenic	15726	ENSG00000242339	LINC02025	long intergenic non-protein coding RNA 2025
chr3	85293562	85294829	28	1268	Intron	-90881	ENSG00000264084	MIR5688	microRNA 5688
chr3	88869931	88872143	28	2213	Distal Intergenic	-235478	ENSG00000044524	EPHA3	EPH receptor A3
chr3	91124428	91124814	28	387	Distal Intergenic	2016752	ENSG00000044524	EPHA3	EPH receptor A3
chr3	91217062	91218771	28	1710	Distal Intergenic	2109386	ENSG00000044524	EPHA3	EPH receptor A3
chr3	91418016	91418220	28	205	Intron	2310340	ENSG00000044524	EPHA3	EPH receptor A3
chr3	91763166	91765344	28	2179	Distal Intergenic	2121069	ENSG00000184500	PROS1	protein S
chr3	92563670	92564608	28	939	Distal Intergenic	1321805	ENSG00000184500	PROS1	protein S
chr3	92626507	92628524	28	2018	Distal Intergenic	1257889	ENSG00000184500	PROS1	protein S
chr3	93518397	93518769	28	373	Distal Intergenic	367644	ENSG00000184500	PROS1	protein S
chr3	93807719	93808357	28	639	Distal Intergenic	78056	ENSG00000184500	PROS1	protein S
chr3	93917652	93918516	28	865	Intron	-6495	ENSG00000184500	PROS1	protein S
chr3	95065028	95065858	28	831	Intron	77138	ENSG00000239589	LINC00879	long intergenic non-protein coding RNA 879
chr3	100406528	100409422	28	2895	Intron	4917	ENSG00000206535	LNP1	leukemia NUP98 fusion partner 1
chr3	100508094	100511237	28	3144	Intron	-8002	ENSG00000181458	TMEM45A	transmembrane protein 45A
chr3	101797868	101798070	28	203	Intron	-3790	ENSG00000144815	NXPE3	neurexophilin and PC-esterase domain family member 3
chr3	106251024	106251689	28	666	Distal Intergenic	-381472	ENSG00000114423	CBLB	Cbl proto-oncogene B
chr3	110916646	110917351	28	706	Intron	152039	NA	NECTIN3-AS1	NECTIN3 antisense RNA 1
chr3	110969147	110969934	28	788	Intron	99456	NA	NECTIN3-AS1	NECTIN3 antisense RNA 1
chr3	111070555	111072816	28	2262	Promoter	0	NA	NECTIN3-AS1	NECTIN3 antisense RNA 1
chr3	111095752	111097123	28	1372	Intron	21548	ENSG00000177707	NECTIN3	nectin cell adhesion molecule 3
chr3	111757887	111758229	28	343	Intron	25390	ENSG00000144824	PHLDB2	pleckstrin homology like domain family B member 2
chr3	113510341	113511321	28	981	Intron	3521	ENSG00000163611	SPICE1	spindle and centriole associated protein 1
chr3	114280881	114282528	28	1648	Intron	3968	ENSG00000181847	TIGIT	T cell immunoreceptor with Ig and ITIM domains
chr3	118321975	118323389	28	1415	Intron	234279	NA	LOC105374060	uncharacterized LOC105374060
chr3	118657926	118658131	28	206	Intron	-98799	NA	LOC105374060	uncharacterized LOC105374060
chr3	119153467	119154049	28	583	Intron	6092	ENSG00000163424	TEX55	testis expressed 55
chr3	119984889	119987221	28	2333	Intron	106445	ENSG00000082701	GSK3B	glycogen synthase kinase 3 beta
chr3	121937535	121938506	28	972	Promoter	-685	ENSG00000163406	SLC15A2	solute carrier family 15 member 2
chr3	128290746	128291575	28	830	Intron	-45329	ENSG00000132394	EEFSEC	eukaryotic elongation factor, selenocysteine-tRNA specific
chr3	130553807	130555194	28	1388	Distal Intergenic	-5140	ENSG00000206384	COL6A6	collagen type VI alpha 6 chain
chr3	130804765	130805149	28	385	Distal Intergenic	-45446	ENSG00000017260	ATP2C1	ATPase secretory pathway Ca2+ transporting 1
chr3	132741434	132742645	28	1212	Intron	-18975	ENSG00000274810	NPHP3-ACAD11	NPHP3-ACAD11 readthrough (NMD candidate)
chr3	134676627	134676901	28	275	Intron	-24991	ENSG00000174611	KY	kyphoscoliosis peptidase
chr3	136061406	136063844	28	2439	Intron	34449	ENSG00000073711	PPP2R3A	protein phosphatase 2 regulatory subunit B''alpha
chr3	137430584	137431292	28	709	Distal Intergenic	-333023	ENSG00000168875	SOX14	SRY-box transcription factor 14
chr3	137456066	137456980	28	915	Distal Intergenic	-307335	ENSG00000168875	SOX14	SRY-box transcription factor 14
chr3	138674293	138675674	28	1382	Intron	9452	ENSG00000051382	PIK3CB	phosphatidylinositol-4,5-bisphosphate 3-kinase catalytic subunit beta
chr3	140687957	140688195	28	239	Exon	9893	ENSG00000155890	TRIM42	tripartite motif containing 42
chr3	140987302	140988545	28	1244	Distal Intergenic	13636	ENSG00000114120	SLC25A36	solute carrier family 25 member 36
chr3	144619866	144620647	28	782	Distal Intergenic	646258	ENSG00000181744	DIPK2A	divergent protein kinase domain 2A
chr3	151085481	151086256	28	776	Promoter	0	ENSG00000144893	MED12L	mediator complex subunit 12L
chr3	158023680	158024908	28	1229	Intron	77979	ENSG00000168779	SHOX2	short stature homeobox 2
chr3	158034052	158035038	28	987	Intron	67849	ENSG00000168779	SHOX2	short stature homeobox 2
chr3	158103382	158104280	28	899	Promoter	-495	ENSG00000168779	SHOX2	short stature homeobox 2
chr3	158732075	158735697	28	3623	Promoter	0	ENSG00000118849	RARRES1	retinoic acid receptor responder 1
chr3	159570201	159571267	28	1067	Intron	-192446	ENSG00000283154	IQCJ-SCHIP1	IQCJ-SCHIP1 readthrough
chr3	161749863	161750866	28	1004	Distal Intergenic	253055	ENSG00000182447	OTOL1	otolin 1
chr3	163073113	163074244	28	1132	Intron	204329	ENSG00000241369	LINC01192	long intergenic non-protein coding RNA 1192
chr3	164785977	164787596	28	1620	Intron	43884	ENSG00000241767	LINC01324	long intergenic non-protein coding RNA 1324
chr3	167045383	167046591	28	1209	Distal Intergenic	235730	ENSG00000169064	ZBBX	zinc finger B-box domain containing
chr3	170210913	170212297	28	1385	Distal Intergenic	-10127	ENSG00000163558	PRKCI	protein kinase C iota
chr3	172880363	172881564	28	1202	Distal Intergenic	62032	ENSG00000114346	ECT2	epithelial cell transforming 2
chr3	174264745	174265278	28	534	Intron	-10036	ENSG00000169760	NLGN1	neuroligin 1
chr3	174803843	174804598	28	756	Intron	-54724	ENSG00000177694	NAALADL2	N-acetylated alpha-linked acidic dipeptidase like 2
chr3	176155271	176155637	28	367	Distal Intergenic	-359466	ENSG00000283333	MIR7977	microRNA 7977
chr3	176858963	176859155	28	193	Intron	-41962	ENSG00000228308	LINC01209	long intergenic non-protein coding RNA 1209
chr3	177203216	177204423	28	1208	Promoter	-1399	ENSG00000177565	TBL1XR1	transducin beta like 1 X-linked receptor 1
chr3	177457278	177459059	28	1782	Intron	15307	ENSG00000228221	LINC00578	long intergenic non-protein coding RNA 578
chr3	178819367	178819645	28	279	Intron	12028	ENSG00000197584	KCNMB2	potassium calcium-activated channel subfamily M regulatory beta subunit 2
chr3	179042675	179044912	28	2238	Intron	26654	ENSG00000172667	ZMAT3	zinc finger matrin-type 3
chr3	179127758	179129118	28	1361	Intron	18855	ENSG00000229102	LOC101928739	uncharacterized LOC101928739
chr3	186904828	186905141	28	314	Distal Intergenic	-25361	ENSG00000073849	ST6GAL1	ST6 beta-galactoside alpha-2,6-sialyltransferase 1
chr3	187366670	187368104	28	1435	Promoter	-281	ENSG00000136514	RTP4	receptor transporter protein 4
chr3	193394343	193395186	28	844	Distal Intergenic	-15523	ENSG00000187527	ATP13A5	ATPase 13A5
chr3	193754741	193755203	28	463	Distal Intergenic	63347	ENSG00000198836	OPA1	OPA1 mitochondrial dynamin like GTPase
chr3	196409675	196410585	28	911	Intron	5650	ENSG00000163960	UBXN7	UBX domain protein 7
chr4	332500	333200	28	701	Intron	-4614	ENSG00000131127	ZNF141	zinc finger protein 141
chr4	450639	456311	28	5673	Exon	17740	ENSG00000251595	ABCA11P	ATP binding cassette subfamily A member 11, pseudogene
chr4	588202	589266	28	1065	Intron	8895	ENSG00000283183	LOC105374338	uncharacterized LOC105374338
chr4	4957522	4959937	28	2416	Distal Intergenic	59500	ENSG00000170891	CYTL1	cytokine like 1
chr4	6605039	6605266	28	228	Promoter	0	ENSG00000013288	MAN2B2	mannosidase alpha class 2B member 2
chr4	8294266	8295626	28	1361	Intron	-24479	ENSG00000249145	LINC02517	long intergenic non-protein coding RNA 2517
chr4	9394644	9394833	28	190	Distal Intergenic	26770	ENSG00000205946	USP17L6P	ubiquitin specific peptidase 17 like family member 6, pseudogene
chr4	11792803	11793574	28	772	Intron	-23335	ENSG00000248300	LINC02360	long intergenic non-protein coding RNA 2360
chr4	12523837	12524861	28	1025	Distal Intergenic	300371	ENSG00000251210	LINC02270	long intergenic non-protein coding RNA 2270
chr4	13664392	13665126	28	735	Intron	9213	ENSG00000250634	LINC01182	long intergenic non-protein coding RNA 1182
chr4	13823741	13825728	28	1988	Intron	3631	ENSG00000250634	LINC01182	long intergenic non-protein coding RNA 1182
chr4	15085334	15087213	28	1880	Intron	31201	ENSG00000137449	CPEB2	cytoplasmic polyadenylation element binding protein 2
chr4	27376601	27377628	28	1028	Distal Intergenic	159122	ENSG00000249699	LINC02261	long intergenic non-protein coding RNA 2261
chr4	28987947	28988183	28	237	Distal Intergenic	-8315	NA	LINC02364	long intergenic non-protein coding RNA 2364
chr4	32809918	32810617	28	700	Distal Intergenic	458880	ENSG00000251329	LINC02353	long intergenic non-protein coding RNA 2353
chr4	36587033	36587464	28	432	Intron	54434	NA	LINC02505	long intergenic non-protein coding RNA 2505
chr4	40406095	40407505	28	1411	Distal Intergenic	56508	ENSG00000174343	CHRNA9	cholinergic receptor nicotinic alpha 9 subunit
chr4	47918325	47919199	28	875	Intron	-3658	ENSG00000170448	NFXL1	nuclear transcription factor, X-box binding like 1
chr4	49303407	49306272	28	2866	Distal Intergenic	274715	ENSG00000109182	CWH43	cell wall biogenesis 43 C-terminal homolog
chr4	52816569	52820007	28	3439	Intron	26575	ENSG00000250302	LINC01618	long intergenic non-protein coding RNA 1618
chr4	60306042	60306555	28	514	Distal Intergenic	-616064	ENSG00000265829	MIR548AG1	microRNA 548ag-1
chr4	61971920	61972599	28	680	Intron	38077	ENSG00000150471	ADGRL3	adhesion G protein-coupled receptor L3
chr4	62602419	62604441	28	2023	Distal Intergenic	-436865	NA	ADGRL3-AS1	adhesion G protein-coupled receptor L3 antisense RNA 1
chr4	64838588	64840609	28	2022	Intron	165110	ENSG00000250125	LINC02232	long intergenic non-protein coding RNA 2232
chr4	65242281	65242537	28	257	Distal Intergenic	-217796	ENSG00000250125	LINC02232	long intergenic non-protein coding RNA 2232
chr4	67636700	67637404	28	705	Intron	7370	ENSG00000033178	UBA6	ubiquitin like modifier activating enzyme 6
chr4	67896019	67897069	28	1051	Intron	-12017	ENSG00000153802	TMPRSS11D	transmembrane serine protease 11D
chr4	71419141	71419479	28	339	Intron	80088	ENSG00000080493	SLC4A4	solute carrier family 4 member 4
chr4	73869354	73869812	28	459	Promoter	0	ENSG00000163739	CXCL1	C-X-C motif chemokine ligand 1
chr4	80386151	80386343	28	193	Exon	50370	ENSG00000197826	CFAP299	cilia and flagella associated protein 299
chr4	83127571	83127948	28	378	Intron	9127	ENSG00000145287	PLAC8	placenta associated 8
chr4	91791230	91792031	28	802	Distal Intergenic	485044	NA	LNCPRESS2	lncRNA p53 regulated and ESC associated 2
chr4	95980188	95981757	28	1570	Distal Intergenic	140095	ENSG00000163114	PDHA2	pyruvate dehydrogenase E1 alpha 2 subunit
chr4	97679880	97680160	28	281	Intron	213043	ENSG00000163116	STPG2	sperm tail PG-rich repeat containing 2
chr4	98023220	98023807	28	588	Intron	-50866	ENSG00000163116	STPG2	sperm tail PG-rich repeat containing 2
chr4	98323880	98325594	28	1715	Intron	-26919	ENSG00000138698	RAP1GDS1	Rap1 GTPase-GDP dissociation stimulator 1
chr4	98536614	98537418	28	805	Intron	22815	ENSG00000168785	TSPAN5	tetraspanin 5
chr4	102570993	102571413	28	421	Intron	-6301	ENSG00000109320	NFKB1	nuclear factor kappa B subunit 1
chr4	104099201	104100104	28	904	Distal Intergenic	375154	ENSG00000168772	CXXC4	CXXC finger protein 4
chr4	104787059	104788503	28	1445	Intron	148454	ENSG00000245384	CXXC4-AS1	CXXC4 antisense RNA 1
chr4	105315463	105315718	28	256	Distal Intergenic	83918	ENSG00000138777	PPA2	inorganic pyrophosphatase 2
chr4	113795886	113796704	28	819	Distal Intergenic	-33959	ENSG00000145349	CAMK2D	calcium/calmodulin dependent protein kinase II delta
chr4	119783247	119783749	28	503	Distal Intergenic	20751	ENSG00000250772	LINC01365	long intergenic non-protein coding RNA 1365
chr4	119953764	119954761	28	998	Intron	14224	ENSG00000250392	LINC02502	long intergenic non-protein coding RNA 2502
chr4	121238270	121238725	28	456	Distal Intergenic	-10804	ENSG00000050730	TNIP3	TNFAIP3 interacting protein 3
chr4	125697492	125697761	28	270	Intron	190233	ENSG00000283550	MIR2054	microRNA 2054
chr4	126842826	126843861	28	1036	Distal Intergenic	-779410	ENSG00000164066	INTU	inturned planar cell polarity protein
chr4	126896917	126897550	28	634	Distal Intergenic	-725721	ENSG00000164066	INTU	inturned planar cell polarity protein
chr4	127226571	127227507	28	937	Intron	-395764	ENSG00000164066	INTU	inturned planar cell polarity protein
chr4	129854090	129855512	28	1423	Intron	16729	ENSG00000249618	LINC02465	long intergenic non-protein coding RNA 2465
chr4	140413460	140414826	28	1367	Intron	12784	ENSG00000153132	CLGN	calmegin
chr4	142990884	142991697	28	814	Intron	-143452	ENSG00000109452	INPP4B	inositol polyphosphate-4-phosphatase type II B
chr4	143104161	143105509	28	1349	Intron	79180	ENSG00000250326	LOC105377623	uncharacterized LOC105377623
chr4	146350117	146352332	28	2216	Intron	-56251	ENSG00000278438	MIR7849	microRNA 7849
chr4	148765735	148766839	28	1105	Intron	174938	ENSG00000249317	LOC105377480	uncharacterized LOC105377480
chr4	151390504	151391176	28	673	Distal Intergenic	-18000	ENSG00000164142	FAM160A1	family with sequence similarity 160 member A1
chr4	161227287	161227793	28	507	Distal Intergenic	272281	ENSG00000168843	FSTL5	follistatin like 5
chr4	162600064	162600556	28	493	Distal Intergenic	-436060	ENSG00000168843	FSTL5	follistatin like 5
chr4	163331820	163332772	28	953	Promoter	0	ENSG00000164128	NPY1R	neuropeptide Y receptor Y1
chr4	164540508	164540928	28	421	Distal Intergenic	-156458	ENSG00000145416	MARCHF1	membrane associated ring-CH-type finger 1
chr4	178240985	178243019	28	2035	Distal Intergenic	265163	ENSG00000231171	LINC01098	long intergenic non-protein coding RNA 1098
chr4	179636944	179637133	28	190	Distal Intergenic	1522016	ENSG00000248197	LINC00290	long intergenic non-protein coding RNA 290
chr4	184222957	184223168	28	212	Distal Intergenic	-1727	ENSG00000164303	ENPP6	ectonucleotide pyrophosphatase/phosphodiesterase 6
chr4	184857862	184858746	28	885	Distal Intergenic	-2111	NA	MIR3945HG	MIR3945 host gene
chr4	187050643	187051143	28	501	Intron	-150843	NA	LINC02374	long intergenic non-protein coding RNA 2374
chr4	190037866	190038469	28	604	Exon	-10609	ENSG00000205097	FRG2	FSHD region gene 2
chr4	190114870	190115738	28	869	Distal Intergenic	49637	ENSG00000281591	DBET	D4Z4 binding element transcript
chr5	67438	69602	28	2165	Distal Intergenic	-22549	ENSG00000153404	PLEKHG4B	pleckstrin homology and RhoGEF domain containing G4B
chr5	1699536	1700544	28	1009	Distal Intergenic	8324	ENSG00000263746	MIR4277	microRNA 4277
chr5	1708860	1710593	28	1734	Promoter	0	ENSG00000263746	MIR4277	microRNA 4277
chr5	2248201	2249786	28	1586	Distal Intergenic	360869	ENSG00000249326	CTD-2194D22.4	uncharacterized LOC101929081
chr5	2404144	2404458	28	315	Distal Intergenic	-308133	ENSG00000281560	LSINCT5	long stress-induced non-coding transcript 5
chr5	2483507	2485385	28	1879	Distal Intergenic	-227206	ENSG00000281560	LSINCT5	long stress-induced non-coding transcript 5
chr5	2544250	2545805	28	1556	Distal Intergenic	-166786	ENSG00000281560	LSINCT5	long stress-induced non-coding transcript 5
chr5	2818266	2819479	28	1214	Distal Intergenic	66001	ENSG00000186493	C5orf38	chromosome 5 open reading frame 38
chr5	2942099	2944108	28	2010	Intron	189834	ENSG00000186493	C5orf38	chromosome 5 open reading frame 38
chr5	3096365	3097443	28	1079	Distal Intergenic	-80392	ENSG00000249808	LINC01377	long intergenic non-protein coding RNA 1377
chr5	3110074	3115519	28	5446	Distal Intergenic	-62316	ENSG00000249808	LINC01377	long intergenic non-protein coding RNA 1377
chr5	3671482	3674450	28	2969	Distal Intergenic	75650	ENSG00000170549	IRX1	iroquois homeobox 1
chr5	3811556	3813088	28	1533	Distal Intergenic	215724	ENSG00000170549	IRX1	iroquois homeobox 1
chr5	3885673	3886475	28	803	Distal Intergenic	289841	ENSG00000170549	IRX1	iroquois homeobox 1
chr5	4272205	4272946	28	742	Distal Intergenic	-500535	ENSG00000249521	LINC02114	long intergenic non-protein coding RNA 2114
chr5	4287216	4288525	28	1310	Distal Intergenic	-484956	ENSG00000249521	LINC02114	long intergenic non-protein coding RNA 2114
chr5	4720981	4721758	28	778	Intron	-51723	ENSG00000249521	LINC02114	long intergenic non-protein coding RNA 2114
chr5	6087823	6090405	28	2583	Distal Intergenic	246887	ENSG00000250490	LINC02145	long intergenic non-protein coding RNA 2145
chr5	7193702	7196008	28	2307	Intron	110584	NA	LOC442132	golgin A6 family-like 1 pseudogene
chr5	7344934	7345389	28	456	Intron	2588	ENSG00000250668	LINC02123	long intergenic non-protein coding RNA 2123
chr5	7459800	7460048	28	249	Intron	45136	ENSG00000078295	ADCY2	adenylate cyclase 2
chr5	7614803	7615116	28	314	Intron	3694	ENSG00000078295	ADCY2	adenylate cyclase 2
chr5	7824394	7826037	28	1644	Intron	25096	ENSG00000215217	C5orf49	chromosome 5 open reading frame 49
chr5	8157788	8158323	28	536	Exon	261351	ENSG00000124275	MTRR	5-methyltetrahydrofolate-homocysteine methyltransferase reductase
chr5	9118980	9119228	28	249	Exon	-65085	ENSG00000266415	MIR4636	microRNA 4636
chr5	9436861	9437179	28	319	Intron	-56660	ENSG00000112902	SEMA5A	semaphorin 5A
chr5	9970831	9971489	28	659	Distal Intergenic	-66979	ENSG00000249781	LINC02112	long intergenic non-protein coding RNA 2112
chr5	10874791	10875386	28	596	Distal Intergenic	-113519	ENSG00000112977	DAP	death associated protein
chr5	11539712	11539982	28	271	Intron	48829	ENSG00000169862	CTNND2	catenin delta 2
chr5	15652271	15652727	28	457	Intron	-33162	NA	CTD-2350J17.1	uncharacterized LOC101929472
chr5	16157333	16157759	28	427	Intron	20070	ENSG00000183654	MARCHF11	membrane associated ring-CH-type finger 11
chr5	16990519	16991232	28	714	Distal Intergenic	-54231	ENSG00000145555	MYO10	myosin X
chr5	17354380	17356270	28	1891	Exon	31040	ENSG00000250822	LINC02111	long intergenic non-protein coding RNA 2111
chr5	17750634	17752040	28	1407	Intron	6837	NA	LINC02223	long intergenic non-protein coding RNA 2223
chr5	18006056	18006808	28	753	Distal Intergenic	79237	NA	LINC02223	long intergenic non-protein coding RNA 2223
chr5	18856454	18857281	28	828	Distal Intergenic	621355	ENSG00000145526	CDH18	cadherin 18
chr5	20601509	20601922	28	414	Distal Intergenic	-9884	ENSG00000251629	LINC02241	long intergenic non-protein coding RNA 2241
chr5	21015969	21016387	28	419	Intron	79823	ENSG00000251629	LINC02241	long intergenic non-protein coding RNA 2241
chr5	22752588	22752857	28	270	Intron	100484	ENSG00000154162	CDH12	cadherin 12
chr5	22878567	22878770	28	204	Distal Intergenic	-25223	ENSG00000154162	CDH12	cadherin 12
chr5	23361644	23363195	28	1552	Distal Intergenic	-80391	ENSG00000164256	PRDM9	PR/SET domain 9
chr5	23397425	23397652	28	228	Distal Intergenic	-45934	ENSG00000164256	PRDM9	PR/SET domain 9
chr5	24220566	24221048	28	483	Intron	269002	ENSG00000248874	C5orf17	chromosome 5 open reading frame 17 (putative)
chr5	24779906	24780191	28	286	Intron	60392	ENSG00000248908	LINC02239	long intergenic non-protein coding RNA 2239
chr5	26704458	26705243	28	786	Distal Intergenic	185590	ENSG00000113100	CDH9	cadherin 9
chr5	27243518	27245352	28	1835	Intron	25804	ENSG00000250337	PURPL	p53 upregulated regulator of p53 levels
chr5	28065987	28067181	28	1195	Distal Intergenic	220484	ENSG00000249785	LINC02103	long intergenic non-protein coding RNA 2103
chr5	28255966	28256221	28	256	Distal Intergenic	31444	ENSG00000249785	LINC02103	long intergenic non-protein coding RNA 2103
chr5	28301682	28303441	28	1760	Distal Intergenic	-13875	ENSG00000249785	LINC02103	long intergenic non-protein coding RNA 2103
chr5	28416995	28417395	28	401	Distal Intergenic	-129188	ENSG00000249785	LINC02103	long intergenic non-protein coding RNA 2103
chr5	28844988	28846001	28	1014	Intron	35657	NA	LINC02109	long intergenic non-protein coding RNA 2109
chr5	29405842	29407191	28	1350	Distal Intergenic	-9747	ENSG00000248391	LINC02064	long intergenic non-protein coding RNA 2064
chr5	29480421	29481623	28	1203	Distal Intergenic	-84326	ENSG00000248391	LINC02064	long intergenic non-protein coding RNA 2064
chr5	29555267	29557055	28	1789	Distal Intergenic	-159172	ENSG00000248391	LINC02064	long intergenic non-protein coding RNA 2064
chr5	30577265	30577891	28	627	Intron	-615795	ENSG00000113361	CDH6	cadherin 6
chr5	30698358	30698957	28	600	Distal Intergenic	-494729	ENSG00000113361	CDH6	cadherin 6
chr5	31388354	31389472	28	1119	Distal Intergenic	17484	ENSG00000113360	DROSHA	drosha ribonuclease III
chr5	31974221	31976785	28	2565	Intron	-38062	ENSG00000266243	MIR4279	microRNA 4279
chr5	32458551	32459197	28	647	Distal Intergenic	-13811	ENSG00000056097	ZFR	zinc finger RNA binding protein
chr5	32815028	32816380	28	1353	Distal Intergenic	102697	ENSG00000113389	NPR3	natriuretic peptide receptor 3
chr5	33353533	33354126	28	594	Distal Intergenic	-86570	ENSG00000113407	TARS1	threonyl-tRNA synthetase 1
chr5	33724529	33724838	28	310	Intron	-100178	ENSG00000151388	ADAMTS12	ADAM metallopeptidase with thrombospondin type 1 motif 12
chr5	34656068	34657195	28	1128	Promoter	0	ENSG00000039560	RAI14	retinoic acid induced 14
chr5	34781768	34783652	28	1885	Intron	-42352	ENSG00000039560	RAI14	retinoic acid induced 14
chr5	35343798	35344165	28	368	Distal Intergenic	-113311	ENSG00000113494	PRLR	prolactin receptor
chr5	38290223	38291059	28	837	Promoter	0	ENSG00000248730	EGFLAM-AS4	EGFLAM antisense RNA 4
chr5	38737689	38739476	28	1788	Intron	-17416	ENSG00000249740	LINC01265	long intergenic non-protein coding RNA 1265
chr5	38868159	38868445	28	287	Intron	22147	ENSG00000145623	OSMR	oncostatin M receptor
chr5	39038417	39040086	28	1670	Intron	34303	ENSG00000164327	RICTOR	RPTOR independent companion of MTOR complex 2
chr5	40164879	40166078	28	1200	Distal Intergenic	153967	NA	LINC00603	long intergenic non-protein coding RNA 603
chr5	41509602	41510733	28	1132	Promoter	0	ENSG00000182836	PLCXD3	phosphatidylinositol specific phospholipase C X domain containing 3
chr5	42897748	42897985	28	238	Exon	-10356	ENSG00000250722	SELENOP	selenoprotein P
chr5	42899155	42899394	28	240	Intron	-11763	ENSG00000250722	SELENOP	selenoprotein P
chr5	43721754	43723842	28	2089	Distal Intergenic	43975	ENSG00000112992	NNT	nicotinamide nucleotide transhydrogenase
chr5	43790484	43792406	28	1923	Distal Intergenic	112705	ENSG00000112992	NNT	nicotinamide nucleotide transhydrogenase
chr5	44530616	44531457	28	842	Intron	-20334	NA	LINC02224	long intergenic non-protein coding RNA 2224
chr5	45494100	45496005	28	1906	Intron	-13964	ENSG00000164588	HCN1	hyperpolarization activated cyclic nucleotide gated potassium channel 1
chr5	45700513	45700765	28	253	Distal Intergenic	-4015	ENSG00000164588	HCN1	hyperpolarization activated cyclic nucleotide gated potassium channel 1
chr5	45925668	45982692	28	57025	Distal Intergenic	-229170	ENSG00000164588	HCN1	hyperpolarization activated cyclic nucleotide gated potassium channel 1
chr5	46039587	46061258	28	21672	Distal Intergenic	-343089	ENSG00000164588	HCN1	hyperpolarization activated cyclic nucleotide gated potassium channel 1
chr5	46507429	46507905	28	477	Distal Intergenic	-810931	ENSG00000164588	HCN1	hyperpolarization activated cyclic nucleotide gated potassium channel 1
chr5	47373147	47373507	28	361	Distal Intergenic	-1676649	ENSG00000164588	HCN1	hyperpolarization activated cyclic nucleotide gated potassium channel 1
chr5	47417570	47419413	28	1844	Distal Intergenic	-1721072	ENSG00000164588	HCN1	hyperpolarization activated cyclic nucleotide gated potassium channel 1
chr5	47512258	47513839	28	1582	Distal Intergenic	-1815760	ENSG00000164588	HCN1	hyperpolarization activated cyclic nucleotide gated potassium channel 1
chr5	47518614	47519016	28	403	Distal Intergenic	-1822116	ENSG00000164588	HCN1	hyperpolarization activated cyclic nucleotide gated potassium channel 1
chr5	47570873	47573326	28	2454	Distal Intergenic	-1874375	ENSG00000164588	HCN1	hyperpolarization activated cyclic nucleotide gated potassium channel 1
chr5	47588517	47589028	28	512	Distal Intergenic	-1892019	ENSG00000164588	HCN1	hyperpolarization activated cyclic nucleotide gated potassium channel 1
chr5	47708221	47709177	28	957	Distal Intergenic	-2011723	ENSG00000164588	HCN1	hyperpolarization activated cyclic nucleotide gated potassium channel 1
chr5	47730054	47730428	28	375	Distal Intergenic	-2033556	ENSG00000164588	HCN1	hyperpolarization activated cyclic nucleotide gated potassium channel 1
chr5	47782911	47785093	28	2183	Distal Intergenic	-2086413	ENSG00000164588	HCN1	hyperpolarization activated cyclic nucleotide gated potassium channel 1
chr5	47827742	47828008	28	267	Distal Intergenic	-2131244	ENSG00000164588	HCN1	hyperpolarization activated cyclic nucleotide gated potassium channel 1
chr5	47874325	47874542	28	218	Distal Intergenic	-2177827	ENSG00000164588	HCN1	hyperpolarization activated cyclic nucleotide gated potassium channel 1
chr5	48062418	48064633	28	2216	Distal Intergenic	2347365	ENSG00000170571	EMB	embigin
chr5	48065460	48067249	28	1790	Distal Intergenic	2344749	ENSG00000170571	EMB	embigin
chr5	48145697	48146047	28	351	Distal Intergenic	2265951	ENSG00000170571	EMB	embigin
chr5	48260545	48261641	28	1097	Distal Intergenic	2150357	ENSG00000170571	EMB	embigin
chr5	48461867	48463197	28	1331	Distal Intergenic	1948801	ENSG00000170571	EMB	embigin
chr5	48576069	48576448	28	380	Distal Intergenic	1835550	ENSG00000170571	EMB	embigin
chr5	48591877	48593146	28	1270	Distal Intergenic	1818852	ENSG00000170571	EMB	embigin
chr5	48821060	48822619	28	1560	Distal Intergenic	1589379	ENSG00000170571	EMB	embigin
chr5	48953817	48954577	28	761	Distal Intergenic	1457421	ENSG00000170571	EMB	embigin
chr5	49065987	49068954	28	2968	Distal Intergenic	1343044	ENSG00000170571	EMB	embigin
chr5	49157460	49158874	28	1415	Distal Intergenic	1253124	ENSG00000170571	EMB	embigin
chr5	49168906	49170896	28	1991	Distal Intergenic	1241102	ENSG00000170571	EMB	embigin
chr5	49295153	49298198	28	3046	Distal Intergenic	1113800	ENSG00000170571	EMB	embigin
chr5	49513694	49514857	28	1164	Distal Intergenic	897141	ENSG00000170571	EMB	embigin
chr5	49785577	49786112	28	536	Distal Intergenic	625886	ENSG00000170571	EMB	embigin
chr5	49793261	49793640	28	380	Distal Intergenic	618358	ENSG00000170571	EMB	embigin
chr5	49856501	49856754	28	254	Distal Intergenic	555244	ENSG00000170571	EMB	embigin
chr5	50944568	50945884	28	1317	Distal Intergenic	24083	ENSG00000251573	LINC02106	long intergenic non-protein coding RNA 2106
chr5	53663858	53665526	28	1669	Intron	17663	ENSG00000164258	NDUFS4	NADH:ubiquinone oxidoreductase subunit S4
chr5	55247626	55248211	28	586	Intron	-14018	ENSG00000152669	CCNO	cyclin O
chr5	57356801	57357464	28	664	Distal Intergenic	107939	ENSG00000062194	GPBP1	GC-rich promoter binding protein 1
chr5	58288347	58289509	28	1163	Distal Intergenic	165607	ENSG00000145632	PLK2	polo like kinase 2
chr5	60983292	60986827	28	3536	Intron	37957	ENSG00000164182	NDUFAF2	NADH:ubiquinone oxidoreductase complex assembly factor 2
chr5	62096290	62096921	28	632	Distal Intergenic	-209241	ENSG00000068796	KIF2A	kinesin family member 2A
chr5	63581944	63582873	28	930	Distal Intergenic	379260	ENSG00000178394	HTR1A	5-hydroxytryptamine receptor 1A
chr5	64152271	64155281	28	3011	Distal Intergenic	-10562	ENSG00000164197	RNF180	ring finger protein 180
chr5	64841123	64842670	28	1548	Intron	40878	ENSG00000153015	CWC27	CWC27 spliceosome associated cyclophilin
chr5	65228701	65229961	28	1261	Intron	-14518	ENSG00000049192	ADAMTS6	ADAM metallopeptidase with thrombospondin type 1 motif 6
chr5	66103423	66104381	28	959	Distal Intergenic	27014	ENSG00000112851	ERBIN	erbb2 interacting protein
chr5	68931691	68934712	28	3022	Intron	95215	NA	LINC02198	long intergenic non-protein coding RNA 2198
chr5	70252683	70253049	28	367	Intron	5881	NA	GUSBP14	GUSB pseudogene 14
chr5	73183632	73185496	28	1865	Distal Intergenic	10439	ENSG00000164325	TMEM174	transmembrane protein 174
chr5	73875597	73877016	28	1420	Intron	-5463	ENSG00000214944	ARHGEF28	Rho guanine nucleotide exchange factor 28
chr5	74754832	74755129	28	298	Intron	-11862	ENSG00000164346	NSA2	NSA2 ribosome biogenesis factor
chr5	75173932	75175162	28	1231	Intron	-4767	ENSG00000145700	ANKRD31	ankyrin repeat domain 31
chr5	76182613	76182817	28	205	Intron	99199	ENSG00000122012	SV2C	synaptic vesicle glycoprotein 2C
chr5	77809569	77812610	28	3042	Intron	-33208	ENSG00000171530	TBCA	tubulin folding cofactor A
chr5	78584266	78585912	28	1647	Intron	4280	ENSG00000145685	LHFPL2	LHFPL tetraspan subfamily member 2
chr5	79380152	79381962	28	1811	Intron	15948	ENSG00000152413	HOMER1	homer scaffold protein 1
chr5	82125978	82127195	28	1218	Intron	14586	ENSG00000152348	ATG10	autophagy related 10
chr5	84451873	84452619	28	747	Intron	-66993	ENSG00000164176	EDIL3	EGF like repeats and discoidin domains 3
chr5	85586802	85588516	28	1715	Distal Intergenic	-693944	NA	NBPF22P	NBPF member 22, pseudogene
chr5	85739769	85740450	28	682	Distal Intergenic	-542010	NA	NBPF22P	NBPF member 22, pseudogene
chr5	89026562	89027238	28	677	Intron	60687	ENSG00000248309	MEF2C-AS1	MEF2C antisense RNA 1
chr5	89524055	89524831	28	777	Distal Intergenic	105248	ENSG00000248309	MEF2C-AS1	MEF2C antisense RNA 1
chr5	89635662	89636281	28	620	Intron	216855	ENSG00000248309	MEF2C-AS1	MEF2C antisense RNA 1
chr5	89653256	89654383	28	1128	Intron	234449	ENSG00000248309	MEF2C-AS1	MEF2C antisense RNA 1
chr5	91148179	91149267	28	1089	Intron	56562	ENSG00000164199	ADGRV1	adhesion G protein-coupled receptor V1
chr5	92222570	92224783	28	2214	Intron	-839253	ENSG00000113369	ARRDC3	arrestin domain containing 3
chr5	92272843	92273534	28	692	Intron	-889526	ENSG00000113369	ARRDC3	arrestin domain containing 3
chr5	94067978	94068957	28	980	Intron	5763	ENSG00000113391	FAM172A	family with sequence similarity 172 member A
chr5	95039980	95040408	28	429	Intron	-22493	ENSG00000175471	MCTP1	multiple C2 and transmembrane domain containing 1
chr5	98121518	98121843	28	326	Intron	39479	ENSG00000248901	LINC01846	long intergenic non-protein coding RNA 1846
chr5	99263629	99264595	28	967	Distal Intergenic	-284837	NA	LINC02113	long intergenic non-protein coding RNA 2113
chr5	102192857	102194449	28	1593	Distal Intergenic	101835	ENSG00000173930	SLCO4C1	solute carrier organic anion transporter family member 4C1
chr5	102296184	102296686	28	503	Promoter	0	ENSG00000173930	SLCO4C1	solute carrier organic anion transporter family member 4C1
chr5	108612504	108613318	28	815	Distal Intergenic	114942	ENSG00000272523	LINC01023	long intergenic non-protein coding RNA 1023
chr5	108783722	108785287	28	1566	Exon	-12827	ENSG00000151422	FER	FER tyrosine kinase
chr5	108891817	108893180	28	1364	Intron	-4468	ENSG00000151422	FER	FER tyrosine kinase
chr5	109219251	109219547	28	297	Distal Intergenic	41734	ENSG00000151422	FER	FER tyrosine kinase
chr5	110906775	110907232	28	458	Distal Intergenic	151655	ENSG00000164209	SLC25A46	solute carrier family 25 member 46
chr5	111991157	111992012	28	856	Intron	5452	ENSG00000134986	NREP	neuronal regeneration related protein
chr5	114766099	114766570	28	472	Distal Intergenic	-97689	NA	LOC101927078	uncharacterized LOC101927078
chr5	114892305	114892689	28	385	Distal Intergenic	-223895	NA	LOC101927078	uncharacterized LOC101927078
chr5	116361297	116362255	28	959	Intron	69758	ENSG00000145781	COMMD10	COMM domain containing 10
chr5	118992133	118993978	28	1846	Distal Intergenic	-3586	ENSG00000169570	DTWD2	DTW domain containing 2
chr5	119024666	119025858	28	1193	Intron	11810	NA	LOC105379143	uncharacterized LOC105379143
chr5	119706025	119706264	28	240	Distal Intergenic	76339	ENSG00000164334	FAM170A	family with sequence similarity 170 member A
chr5	122046488	122048103	28	1616	Intron	25958	ENSG00000151304	SRFBP1	serum response factor binding protein 1
chr5	123259022	123259390	28	369	Distal Intergenic	85621	ENSG00000061455	PRDM6	PR/SET domain 6
chr5	123619069	123619284	28	216	Distal Intergenic	30644	ENSG00000151292	CSNK1G3	casein kinase 1 gamma 3
chr5	124521709	124521977	28	269	Intron	-83084	NA	LINC01170	long intergenic non-protein coding RNA 1170
chr5	127720384	127721144	28	761	Intron	16995	ENSG00000230561	CCDC192	coiled-coil domain containing 192
chr5	130640752	130642799	28	2048	Distal Intergenic	519828	ENSG00000169567	HINT1	histidine triad nucleotide binding protein 1
chr5	131307801	131309536	28	1736	Intron	43701	ENSG00000158985	CDC42SE2	CDC42 small effector 2
chr5	132167455	132167948	28	494	Distal Intergenic	-16928	ENSG00000237714	P4HA2-AS1	P4HA2 antisense RNA 1
chr5	132243513	132245190	28	1678	Intron	-12506	ENSG00000131435	PDLIM4	PDZ and LIM domain 4
chr5	134978023	134979317	28	1295	Intron	10116	ENSG00000152705	CATSPER3	cation channel sperm associated 3
chr5	140745806	140746426	28	621	Distal Intergenic	19648	ENSG00000202515	VTRNA1-3	vault RNA 1-3
chr5	140842521	140843450	28	930	Exon	1334	ENSG00000204962	PCDHA8	protocadherin alpha 8
chr5	143070707	143071898	28	1192	Intron	14624	ENSG00000145819	ARHGAP26	Rho GTPase activating protein 26
chr5	143531091	143531781	28	691	Exon	-95579	ENSG00000113580	NR3C1	nuclear receptor subfamily 3 group C member 1
chr5	143538389	143539660	28	1272	Intron	-102877	ENSG00000113580	NR3C1	nuclear receptor subfamily 3 group C member 1
chr5	145379186	145380452	28	1267	Intron	384548	ENSG00000186314	PRELID2	PRELI domain containing 2
chr5	145748357	145749516	28	1160	Intron	15484	ENSG00000186314	PRELID2	PRELI domain containing 2
chr5	145777712	145778286	28	575	Intron	-12712	ENSG00000186314	PRELID2	PRELI domain containing 2
chr5	147509447	147510176	28	730	Promoter	0	ENSG00000113657	DPYSL3	dihydropyrimidinase like 3
chr5	149609478	149611256	28	1779	Exon	-15641	ENSG00000183111	ARHGEF37	Rho guanine nucleotide exchange factor 37
chr5	150073232	150073969	28	738	Exon	-6051	ENSG00000182578	CSF1R	colony stimulating factor 1 receptor
chr5	152700275	152700517	28	243	Intron	-10746	ENSG00000249484	LINC01470	long intergenic non-protein coding RNA 1470
chr5	154303283	154303559	28	277	Intron	15813	ENSG00000164574	GALNT10	polypeptide N-acetylgalactosaminyltransferase 10
chr5	156209187	156210013	28	827	Intron	-116733	ENSG00000170624	SGCD	sarcoglycan delta
chr5	156581102	156581981	28	880	Intron	254154	ENSG00000170624	SGCD	sarcoglycan delta
chr5	158442759	158444926	28	2168	Intron	-32986	ENSG00000276778	LINC02227	long intergenic non-protein coding RNA 2227
chr5	163165172	163165708	28	537	Intron	-271861	ENSG00000113328	CCNG1	cyclin G1
chr5	168727423	168728020	28	598	Intron	20404	NA	LOC101927969	uncharacterized LOC101927969
chr5	169201661	169203279	28	1619	Intron	60415	ENSG00000207619	MIR585	microRNA 585
chr5	169819138	169820339	28	1202	Intron	57831	ENSG00000134516	DOCK2	dedicator of cytokinesis 2
chr5	170126377	170126599	28	223	Distal Intergenic	20464	ENSG00000168269	FOXI1	forkhead box I1
chr5	171004534	171006240	28	1707	Intron	36278	ENSG00000204764	RANBP17	RAN binding protein 17
chr5	171068552	171069321	28	770	Intron	-73946	ENSG00000204764	RANBP17	RAN binding protein 17
chr5	171568643	171569694	28	1052	Distal Intergenic	148996	ENSG00000156427	FGF18	fibroblast growth factor 18
chr5	172258043	172259913	28	1871	Intron	23851	ENSG00000168246	UBTD2	ubiquitin domain containing 2
chr5	176206738	176207564	28	827	Distal Intergenic	-7443	ENSG00000248596	LOC643201	centrosomal protein 192kDa pseudogene
chr5	177561582	177562698	28	1117	Distal Intergenic	-7019	ENSG00000146067	FAM193B	family with sequence similarity 193 member B
chr5	178475793	178476747	28	955	Intron	85979	ENSG00000050767	COL23A1	collagen type XXIII alpha 1 chain
chr5	179018221	179019225	28	1005	Distal Intergenic	-4579	ENSG00000234284	ZNF879	zinc finger protein 879
chr5	179031055	179033501	28	2447	3' UTR	6617	ENSG00000234284	ZNF879	zinc finger protein 879
chr5	179129219	179130740	28	1522	Exon	-6380	ENSG00000087116	ADAMTS2	ADAM metallopeptidase with thrombospondin type 1 motif 2
chr5	179147978	179149308	28	1331	Intron	-25139	ENSG00000087116	ADAMTS2	ADAM metallopeptidase with thrombospondin type 1 motif 2
chr5	180218950	180222740	28	3791	Distal Intergenic	-9739	ENSG00000146090	RASGEF1C	RasGEF domain family member 1C
chr5	180768259	180768471	28	213	Distal Intergenic	-28160	ENSG00000174339	OR2Y1	olfactory receptor family 2 subfamily Y member 1
chr6	240980	241277	28	298	Distal Intergenic	-35461	ENSG00000263667	LOC285766	uncharacterized LOC285766
chr6	641463	642112	28	650	Intron	14851	ENSG00000188996	HUS1B	HUS1 checkpoint clamp component B
chr6	789823	792440	28	2618	Intron	-96684	ENSG00000112685	EXOC2	exocyst complex component 2
chr6	2935737	2936934	28	1198	Distal Intergenic	18948	ENSG00000124570	SERPINB6	serpin family B member 6
chr6	4763662	4765129	28	1468	Intron	-7842	ENSG00000153046	CDYL	chromodomain Y like
chr6	5574031	5575267	28	1237	Intron	-115956	ENSG00000269985	LOC101927972	uncharacterized LOC101927972
chr6	6008511	6009302	28	792	Promoter	-906	ENSG00000124785	NRN1	neuritin 1
chr6	6141322	6143121	28	1800	Downstream	-26213	ENSG00000283616	MIR5683	microRNA 5683
chr6	6423346	6423572	28	227	Intron	-102333	ENSG00000124491	F13A1	coagulation factor XIII A chain
chr6	7358563	7359370	28	808	Intron	-11117	ENSG00000124783	SSR1	signal sequence receptor subunit 1
chr6	7850155	7853148	28	2994	Intron	35813	ENSG00000239264	TXNDC5	thioredoxin domain containing 5
chr6	8540237	8540686	28	450	Intron	-17899	ENSG00000285219	LOC100506207	uncharacterized LOC100506207
chr6	9653041	9653525	28	485	Intron	-750977	ENSG00000285278	TFAP2A-AS2	TFAP2A antisense RNA 2
chr6	10681813	10682256	28	444	Intron	5294	ENSG00000137434	C6orf52	chromosome 6 open reading frame 52
chr6	12817841	12818466	28	626	Intron	68406	ENSG00000112137	PHACTR1	phosphatase and actin regulator 1
chr6	15434705	15435478	28	774	Intron	-65880	ENSG00000008083	JARID2	jumonji and AT-rich interaction domain containing 2
chr6	16197094	16198356	28	1263	Distal Intergenic	-40231	ENSG00000137198	GMPR	guanosine monophosphate reductase
chr6	19238899	19239481	28	583	Distal Intergenic	510212	ENSG00000228412	LOC100506885	uncharacterized LOC100506885
chr6	20983617	20985426	28	1810	Intron	-215386	ENSG00000145996	CDKAL1	CDK5 regulatory subunit associated protein 1 like 1
chr6	21058701	21059643	28	943	Intron	-141169	ENSG00000145996	CDKAL1	CDK5 regulatory subunit associated protein 1 like 1
chr6	21578937	21579407	28	471	Intron	-14344	ENSG00000124766	SOX4	SRY-box transcription factor 4
chr6	22534437	22534889	28	453	Intron	-34677	ENSG00000112273	HDGFL1	HDGF like 1
chr6	24236731	24237010	28	280	Intron	-31428	ENSG00000146038	DCDC2	doublecortin domain containing 2
chr6	25421351	25421621	28	271	Intron	30563	ENSG00000168405	CMAHP	cytidine monophospho-N-acetylneuraminic acid hydroxylase, pseudogene
chr6	26894550	26894775	28	226	Intron	-5352	ENSG00000241549	GUSBP2	GUSB pseudogene 2
chr6	27397407	27398992	28	1586	Intron	8415	ENSG00000124613	ZNF391	zinc finger protein 391
chr6	39068739	39070185	28	1447	Intron	19958	ENSG00000112164	GLP1R	glucagon like peptide 1 receptor
chr6	39672880	39673486	28	607	Intron	-33197	ENSG00000164627	KIF6	kinesin family member 6
chr6	39724413	39725694	28	1282	Promoter	0	ENSG00000164627	KIF6	kinesin family member 6
chr6	41359751	41361321	28	1571	Distal Intergenic	23900	ENSG00000096264	NCR2	natural cytotoxicity triggering receptor 2
chr6	44889461	44889743	28	283	Intron	65767	ENSG00000196284	SUPT3H	SPT3 homolog, SAGA and STAGA complex component
chr6	48068578	48069463	28	886	Promoter	0	ENSG00000244694	PTCHD4	patched domain containing 4
chr6	48243624	48243811	28	188	Distal Intergenic	-174935	ENSG00000244694	PTCHD4	patched domain containing 4
chr6	51224412	51225660	28	1249	Distal Intergenic	-374063	NA	LOC101927082	uncharacterized LOC101927082
chr6	51228947	51229164	28	218	Distal Intergenic	-370559	NA	LOC101927082	uncharacterized LOC101927082
chr6	52033002	52034025	28	1024	Exon	53585	ENSG00000170927	PKHD1	PKHD1 ciliary IPT domain containing fibrocystin/polyductin
chr6	52608677	52608867	28	191	Intron	31043	ENSG00000225791	TRAM2-AS1	TRAM2 antisense RNA 1 (head to head)
chr6	53489147	53490596	28	1450	Distal Intergenic	10754	ENSG00000001084	GCLC	glutamate-cysteine ligase catalytic subunit
chr6	56307126	56307864	28	739	Intron	-59546	ENSG00000124749	COL21A1	collagen type XXI alpha 1 chain
chr6	57803598	57804816	28	1219	Distal Intergenic	125475	NA	GUSBP4	GUSB pseudogene 4
chr6	58641479	58643178	28	1700	Distal Intergenic	-679978	ENSG00000215190	LINC00680	long intergenic non-protein coding RNA 680
chr6	58706269	58707188	28	920	Distal Intergenic	-744768	ENSG00000215190	LINC00680	long intergenic non-protein coding RNA 680
chr6	58814747	58817899	28	3153	Distal Intergenic	-853246	ENSG00000215190	LINC00680	long intergenic non-protein coding RNA 680
chr6	58842430	58843746	28	1317	Distal Intergenic	-880929	ENSG00000215190	LINC00680	long intergenic non-protein coding RNA 680
chr6	58913114	58915347	28	2234	Distal Intergenic	-951613	ENSG00000215190	LINC00680	long intergenic non-protein coding RNA 680
chr6	58958356	58960411	28	2056	Distal Intergenic	-996855	ENSG00000215190	LINC00680	long intergenic non-protein coding RNA 680
chr6	59034110	59040122	28	6013	Distal Intergenic	-1072609	ENSG00000215190	LINC00680	long intergenic non-protein coding RNA 680
chr6	59047538	59049503	28	1966	Distal Intergenic	-1086037	ENSG00000215190	LINC00680	long intergenic non-protein coding RNA 680
chr6	59156295	59158336	28	2042	Distal Intergenic	-1194794	ENSG00000215190	LINC00680	long intergenic non-protein coding RNA 680
chr6	59214232	59216434	28	2203	Distal Intergenic	-1252731	ENSG00000215190	LINC00680	long intergenic non-protein coding RNA 680
chr6	59278921	59281822	28	2902	Distal Intergenic	-1317420	ENSG00000215190	LINC00680	long intergenic non-protein coding RNA 680
chr6	59349497	59350021	28	525	Distal Intergenic	-1387996	ENSG00000215190	LINC00680	long intergenic non-protein coding RNA 680
chr6	59542299	59543613	28	1315	Distal Intergenic	-1580798	ENSG00000215190	LINC00680	long intergenic non-protein coding RNA 680
chr6	59572902	59573704	28	803	Distal Intergenic	-1611401	ENSG00000215190	LINC00680	long intergenic non-protein coding RNA 680
chr6	59618131	59618635	28	505	Distal Intergenic	-1656630	ENSG00000215190	LINC00680	long intergenic non-protein coding RNA 680
chr6	59657910	59659604	28	1695	Distal Intergenic	-1696409	ENSG00000215190	LINC00680	long intergenic non-protein coding RNA 680
chr6	60349903	60350884	28	982	Intron	-1223444	NA	MTRNR2L9	MT-RNR2 like 9
chr6	60589582	60589945	28	364	Distal Intergenic	-984383	NA	MTRNR2L9	MT-RNR2 like 9
chr6	60621491	60622352	28	862	Distal Intergenic	-951976	NA	MTRNR2L9	MT-RNR2 like 9
chr6	62660965	62661389	28	425	Distal Intergenic	-374740	ENSG00000112232	KHDRBS2	KH RNA binding domain containing, signal transduction associated 2
chr6	63366371	63367872	28	1502	Distal Intergenic	-46388	ENSG00000146166	LGSN	lengsin, lens protein with glutamine synthetase domain
chr6	63878418	63878846	28	429	Intron	71582	ENSG00000236345	SCAT8	S-phase cancer associated transcript 8
chr6	64274190	64275895	28	1706	Intron	-207814	ENSG00000188107	EYS	eyes shut homolog
chr6	66306316	66307317	28	1002	Distal Intergenic	517899	NA	SLC25A51P1	SLC25A51 pseudogene 1
chr6	66652114	66653380	28	1267	Distal Intergenic	863697	NA	SLC25A51P1	SLC25A51 pseudogene 1
chr6	72147772	72148655	28	884	Intron	-34097	ENSG00000079841	RIMS1	regulating synaptic membrane exocytosis 1
chr6	73581564	73581827	28	264	Distal Intergenic	-57767	ENSG00000156508	EEF1A1	eukaryotic translation elongation factor 1 alpha 1
chr6	73850868	73851793	28	926	Distal Intergenic	58213	ENSG00000156535	CD109	CD109 molecule
chr6	74381637	74382041	28	405	Intron	312186	ENSG00000223786	LOC101928516	uncharacterized LOC101928516
chr6	78069668	78071041	28	1374	Distal Intergenic	379012	ENSG00000269964	MEI4	meiotic double-stranded break formation protein 4
chr6	79816675	79817501	28	827	Intron	-9450	NA	LINC01621	long intergenic non-protein coding RNA 1621
chr6	81208992	81209251	28	260	Distal Intergenic	542502	ENSG00000112773	TENT5A	terminal nucleotidyltransferase 5A
chr6	81399793	81400754	28	962	Distal Intergenic	350999	ENSG00000112773	TENT5A	terminal nucleotidyltransferase 5A
chr6	84611990	84614074	28	2085	Distal Intergenic	-55838	ENSG00000231776	LINC01611	long intergenic non-protein coding RNA 1611
chr6	91270648	91272088	28	1441	Distal Intergenic	-249572	ENSG00000263734	MIR4643	microRNA 4643
chr6	91387555	91388145	28	591	Distal Intergenic	-133515	ENSG00000263734	MIR4643	microRNA 4643
chr6	92508706	92509031	28	326	Distal Intergenic	-818278	NA	CASC6	cancer susceptibility 6
chr6	92879617	92879825	28	209	Distal Intergenic	539722	ENSG00000135333	EPHA7	EPH receptor A7
chr6	97265685	97265998	28	314	Exon	-2333	ENSG00000146263	MMS22L	MMS22 like, DNA repair protein
chr6	97795078	97795455	28	378	Intron	168007	ENSG00000271860	LOC101927314	uncharacterized LOC101927314
chr6	100354793	100355818	28	1026	Distal Intergenic	38224	ENSG00000112246	SIM1	SIM bHLH transcription factor 1
chr6	100457380	100458805	28	1426	Intron	4872	ENSG00000112246	SIM1	SIM bHLH transcription factor 1
chr6	101091815	101092269	28	455	Distal Intergenic	-88988	ENSG00000164418	GRIK2	glutamate ionotropic receptor kainate type subunit 2
chr6	106735654	106736195	28	542	Intron	3580	ENSG00000235142	LINC02532	long intergenic non-protein coding RNA 2532
chr6	108511939	108514714	28	2776	Intron	34960	ENSG00000135537	AFG1L	AFG1 like ATPase
chr6	108561237	108561690	28	454	Exon	320	ENSG00000118689	FOXO3	forkhead box O3
chr6	113930818	113932367	28	1550	Downstream	16956	ENSG00000196591	HDAC2	histone deacetylase 2
chr6	114970579	114971914	28	1336	Intron	-627534	ENSG00000249853	HS3ST5	heparan sulfate-glucosamine 3-sulfotransferase 5
chr6	121068620	121069724	28	1105	Distal Intergenic	36446	ENSG00000146350	TBC1D32	TBC1 domain family member 32
chr6	122280435	122281594	28	1160	Distal Intergenic	-117957	ENSG00000025156	HSF2	heat shock transcription factor 2
chr6	125334148	125334360	28	213	Distal Intergenic	-32070	ENSG00000111906	HDDC2	HD domain containing 2
chr6	126622636	126622885	28	250	Intron	138005	ENSG00000207632	MIR588	microRNA 588
chr6	135366989	135369242	28	2254	Intron	42266	ENSG00000135541	AHI1	Abelson helper integration site 1
chr6	140626593	140627817	28	1225	Intron	-55997	ENSG00000264390	MIR4465	microRNA 4465
chr6	147956439	147957317	28	879	Distal Intergenic	-314987	ENSG00000111961	SASH1	SAM and SH3 domain containing 1
chr6	152221880	152223590	28	1711	Intron	2247	ENSG00000131018	SYNE1	spectrin repeat containing nuclear envelope protein 1
chr6	153691288	153692080	28	793	Distal Intergenic	-318416	ENSG00000112038	OPRM1	opioid receptor mu 1
chr6	160195307	160195604	28	298	Intron	22680	ENSG00000112499	SLC22A2	solute carrier family 22 member 2
chr6	161403687	161403942	28	256	Intron	-129626	ENSG00000026652	AGPAT4	1-acylglycerol-3-phosphate O-acyltransferase 4
chr6	163590125	163591897	28	1773	Distal Intergenic	23667	ENSG00000112531	QKI	QKI, KH domain containing RNA binding
chr6	166186248	166186992	28	745	Distal Intergenic	-17548	ENSG00000164458	TBXT	T-box transcription factor T
chr6	166805376	166806197	28	822	Intron	-47465	ENSG00000071242	RPS6KA2	ribosomal protein S6 kinase A2
chr6	169242651	169243178	28	528	Intron	-5239	ENSG00000186340	THBS2	thrombospondin 2
chr7	733571	735613	28	2043	Intron	-5921	ENSG00000188191	PRKAR1B	protein kinase cAMP-dependent type I regulatory subunit beta
chr7	1633143	1635228	28	2086	Distal Intergenic	18553	NA	TFAMP1	transcription factor A, mitochondrial pseudogene 1
chr7	2028280	2030328	28	2049	Intron	-47489	ENSG00000002822	MAD1L1	mitotic arrest deficient 1 like 1
chr7	3910793	3911527	28	735	Intron	-39393	ENSG00000146555	SDK1	sidekick cell adhesion molecule 1
chr7	4123542	4124527	28	986	Intron	-5158	ENSG00000146555	SDK1	sidekick cell adhesion molecule 1
chr7	4273330	4276033	28	2704	Distal Intergenic	40443	ENSG00000146555	SDK1	sidekick cell adhesion molecule 1
chr7	4454995	4455373	28	379	Distal Intergenic	222108	ENSG00000146555	SDK1	sidekick cell adhesion molecule 1
chr7	7006761	7007829	28	1069	Intron	59216	ENSG00000266287	MIR3683	microRNA 3683
chr7	9808450	9809146	28	697	Distal Intergenic	-893530	NA	LOC100131472	uncharacterized LOC100131472
chr7	15277801	15281593	28	3793	Intron	84594	ENSG00000187546	AGMO	alkylglycerol monooxygenase
chr7	30413581	30416123	28	2543	Distal Intergenic	14789	ENSG00000281404	LINC01176	long intergenic non-protein coding RNA 1176
chr7	30419707	30420501	28	795	Distal Intergenic	12913	ENSG00000106100	NOD1	nucleotide binding oligomerization domain containing 1
chr7	31137113	31137594	28	482	Distal Intergenic	50142	ENSG00000078549	ADCYAP1R1	ADCYAP receptor type I
chr7	32753533	32754251	28	719	Exon	-4631	NA	LINC00997	long intergenic non-protein coding RNA 997
chr7	32969637	32971094	28	1458	Intron	-3501	ENSG00000122642	FKBP9	FKBP prolyl isomerase 9
chr7	34784131	34784400	28	270	Intron	-22940	ENSG00000197085	NPSR1-AS1	NPSR1 antisense RNA 1
chr7	35401633	35401823	28	191	Distal Intergenic	87795	NA	LOC401324	uncharacterized LOC401324
chr7	36576226	36577427	28	1202	Exon	17126	ENSG00000136250	AOAH	acyloxyacyl hydrolase
chr7	41317892	41319213	28	1322	Distal Intergenic	216288	ENSG00000224017	LINC01449	long intergenic non-protein coding RNA 1449
chr7	45397547	45401020	28	3474	Distal Intergenic	-173120	ENSG00000164742	ADCY1	adenylate cyclase 1
chr7	45508392	45509262	28	871	Intron	-64878	ENSG00000164742	ADCY1	adenylate cyclase 1
chr7	45615348	45617513	28	2166	Intron	-31196	ENSG00000164742	ADCY1	adenylate cyclase 1
chr7	46429389	46430702	28	1314	Distal Intergenic	266420	ENSG00000233539	LOC730338	uncharacterized LOC730338
chr7	47752072	47752318	28	247	Intron	-9158	ENSG00000146666	LINC00525	long intergenic non-protein coding RNA 525
chr7	50976012	50977223	28	1212	Intron	58732	ENSG00000106078	COBL	cordon-bleu WH2 repeat protein
chr7	52323020	52323539	28	520	Distal Intergenic	-712094	ENSG00000221900	POM121L12	POM121 transmembrane nucleoporin like 12
chr7	52668178	52669937	28	1760	Distal Intergenic	-365696	ENSG00000221900	POM121L12	POM121 transmembrane nucleoporin like 12
chr7	53187293	53187533	28	241	Exon	151660	ENSG00000221900	POM121L12	POM121 transmembrane nucleoporin like 12
chr7	54218077	54218848	28	772	Intron	-111822	ENSG00000231427	LINC01445	long intergenic non-protein coding RNA 1445
chr7	56214469	56216279	28	1811	Exon	-98052	ENSG00000185290	NUPR2	nuclear protein 2, transcriptional regulator
chr7	56669931	56674429	28	4499	Intron	-131255	ENSG00000233288	LOC101928401	uncharacterized LOC101928401
chr7	56702385	56718859	28	16475	Distal Intergenic	93587	NA	LOC401357	uncharacterized LOC401357
chr7	56864269	56867298	28	3030	Distal Intergenic	10254	ENSG00000233437	LOC100130849	phosphorylase kinase catalytic subunit gamma 1 pseudogene
chr7	57112804	57113677	28	874	Distal Intergenic	18647	ENSG00000185177	ZNF479	zinc finger protein 479
chr7	57867385	57869443	28	2059	Distal Intergenic	417208	ENSG00000182111	ZNF716	zinc finger protein 716
chr7	58056200	58067581	28	11382	Distal Intergenic	606023	ENSG00000182111	ZNF716	zinc finger protein 716
chr7	58292370	58293433	28	1064	Distal Intergenic	842193	ENSG00000182111	ZNF716	zinc finger protein 716
chr7	59167506	59167846	28	341	Distal Intergenic	1717329	ENSG00000182111	ZNF716	zinc finger protein 716
chr7	59176921	59177110	28	190	Distal Intergenic	1726744	ENSG00000182111	ZNF716	zinc finger protein 716
chr7	59288567	59289216	28	650	Distal Intergenic	1838390	ENSG00000182111	ZNF716	zinc finger protein 716
chr7	59592127	59592676	28	550	Distal Intergenic	2141950	ENSG00000182111	ZNF716	zinc finger protein 716
chr7	59665646	59665839	28	194	Distal Intergenic	2215469	ENSG00000182111	ZNF716	zinc finger protein 716
chr7	60330871	60331188	28	318	Distal Intergenic	2880694	ENSG00000182111	ZNF716	zinc finger protein 716
chr7	60351857	60353775	28	1919	Distal Intergenic	2901680	ENSG00000182111	ZNF716	zinc finger protein 716
chr7	61757647	61760586	28	2940	Distal Intergenic	1543402	ENSG00000185037	ZNF733P	zinc finger protein 733, pseudogene
chr7	61915093	61917537	28	2445	Distal Intergenic	1386451	ENSG00000185037	ZNF733P	zinc finger protein 733, pseudogene
chr7	62040831	62041178	28	348	Distal Intergenic	1262810	ENSG00000185037	ZNF733P	zinc finger protein 733, pseudogene
chr7	62324250	62325230	28	981	Distal Intergenic	978758	ENSG00000185037	ZNF733P	zinc finger protein 733, pseudogene
chr7	62400741	62408234	28	7494	Distal Intergenic	895754	ENSG00000185037	ZNF733P	zinc finger protein 733, pseudogene
chr7	62745992	62747839	28	1848	Distal Intergenic	556149	ENSG00000185037	ZNF733P	zinc finger protein 733, pseudogene
chr7	62792267	62792485	28	219	Distal Intergenic	511503	ENSG00000185037	ZNF733P	zinc finger protein 733, pseudogene
chr7	62984328	62987037	28	2710	Distal Intergenic	316951	ENSG00000185037	ZNF733P	zinc finger protein 733, pseudogene
chr7	63122387	63122590	28	204	Intron	181398	ENSG00000185037	ZNF733P	zinc finger protein 733, pseudogene
chr7	63168584	63169636	28	1053	Distal Intergenic	134352	ENSG00000185037	ZNF733P	zinc finger protein 733, pseudogene
chr7	63238564	63239659	28	1096	Intron	64329	ENSG00000185037	ZNF733P	zinc finger protein 733, pseudogene
chr7	63335152	63336104	28	953	Intron	-12795	ENSG00000230000	LOC100287704	uncharacterized LOC100287704
chr7	63662581	63667269	28	4689	Distal Intergenic	41491	ENSG00000264426	MIR4283-1	microRNA 4283-1
chr7	63709614	63711558	28	1945	Distal Intergenic	88524	ENSG00000264426	MIR4283-1	microRNA 4283-1
chr7	63805110	63805811	28	702	Distal Intergenic	184020	ENSG00000264426	MIR4283-1	microRNA 4283-1
chr7	64339944	64340651	28	708	Intron	25930	ENSG00000234444	ZNF736	zinc finger protein 736
chr7	64601786	64602301	28	516	Distal Intergenic	-10234	NA	LOC100128885	uncharacterized LOC100128885
chr7	64603384	64604149	28	766	Distal Intergenic	-8386	NA	LOC100128885	uncharacterized LOC100128885
chr7	64649315	64654274	28	4960	Exon	-11809	ENSG00000196247	ZNF107	zinc finger protein 107
chr7	64976132	64976385	28	254	3' UTR	5636	ENSG00000152926	ERV3-1-ZNF117	ERV3-1-ZNF117 readthrough
chr7	68248319	68249043	28	725	Intron	228066	ENSG00000225209	LOC102723427	uncharacterized LOC102723427
chr7	68414849	68416250	28	1402	Distal Intergenic	394596	ENSG00000225209	LOC102723427	uncharacterized LOC102723427
chr7	70842779	70843148	28	370	Distal Intergenic	55858	ENSG00000158321	AUTS2	activator of transcription and developmental regulator AUTS2
chr7	71192341	71192583	28	243	Intron	60197	ENSG00000185274	GALNT17	polypeptide N-acetylgalactosaminyltransferase 17
chr7	71981281	71981480	28	200	Intron	-170786	ENSG00000183166	CALN1	calneuron 1
chr7	72382832	72384048	28	1217	Intron	28290	ENSG00000183166	CALN1	calneuron 1
chr7	72588353	72590527	28	2175	Intron	-107376	ENSG00000266525	MIR4650-1	microRNA 4650-1
chr7	72758939	72759303	28	365	Intron	61036	ENSG00000266525	MIR4650-1	microRNA 4650-1
chr7	74805264	74806063	28	800	Intron	986	ENSG00000196275	GTF2IRD2	GTF2I repeat domain containing 2
chr7	79230899	79231453	28	555	Intron	120432	ENSG00000187391	MAGI2	membrane associated guanylate kinase, WW and PDZ domain containing 2
chr7	81465875	81466203	28	329	Distal Intergenic	104179	NA	LOC105369146	uncharacterized LOC105369146
chr7	81919691	81921005	28	1315	Distal Intergenic	43277	ENSG00000153956	CACNA2D1	calcium voltage-gated channel auxiliary subunit alpha2delta 1
chr7	82487223	82488273	28	1051	Distal Intergenic	-43446	ENSG00000153956	CACNA2D1	calcium voltage-gated channel auxiliary subunit alpha2delta 1
chr7	82636829	82637726	28	898	Distal Intergenic	184864	ENSG00000186472	PCLO	piccolo presynaptic cytomatrix protein
chr7	82644702	82645992	28	1291	Distal Intergenic	176598	ENSG00000186472	PCLO	piccolo presynaptic cytomatrix protein
chr7	84636977	84637626	28	650	Distal Intergenic	87771	ENSG00000235139	LOC101927378	uncharacterized LOC101927378
chr7	85672389	85672837	28	449	Distal Intergenic	197162	ENSG00000225128	LINC00972	long intergenic non-protein coding RNA 972
chr7	85675160	85675400	28	241	Distal Intergenic	199933	ENSG00000225128	LINC00972	long intergenic non-protein coding RNA 972
chr7	85679133	85679827	28	695	Distal Intergenic	203906	ENSG00000225128	LINC00972	long intergenic non-protein coding RNA 972
chr7	89465634	89466378	28	745	Intron	247480	ENSG00000182348	ZNF804B	zinc finger protein 804B
chr7	91752390	91752600	28	211	Intron	127839	ENSG00000127989	MTERF1	mitochondrial transcription termination factor 1
chr7	91791961	91793393	28	1433	Intron	87046	ENSG00000127989	MTERF1	mitochondrial transcription termination factor 1
chr7	92788788	92791199	28	2412	Intron	42718	ENSG00000105810	CDK6	cyclin dependent kinase 6
chr7	98097189	98097632	28	444	Distal Intergenic	-9230	ENSG00000164715	LMTK2	lemur tyrosine kinase 2
chr7	98470245	98470936	28	692	Distal Intergenic	-69155	ENSG00000006453	BAIAP2L1	BAR/IMD domain containing adaptor protein 2 like 1
chr7	99682118	99682585	28	468	Downstream	-2120	ENSG00000106258	CYP3A5	cytochrome P450 family 3 subfamily A member 5
chr7	101478080	101479542	28	1463	Intron	-73661	ENSG00000160963	COL26A1	collagen type XXVI alpha 1 chain
chr7	102780905	102781399	28	495	Intron	31463	ENSG00000222011	FAM185A	family with sequence similarity 185 member A
chr7	107110882	107111086	28	205	Intron	19206	ENSG00000005249	PRKAR2B	protein kinase cAMP-dependent type II regulatory subunit beta
chr7	108938900	108939601	28	702	Intron	-54313	ENSG00000205174	C7orf66	chromosome 7 open reading frame 66
chr7	110476336	110477134	28	799	Intron	486431	ENSG00000184903	IMMP2L	inner mitochondrial membrane peptidase subunit 2
chr7	111244343	111245796	28	1454	Intron	144954	ENSG00000184903	IMMP2L	inner mitochondrial membrane peptidase subunit 2
chr7	112628092	112628330	28	239	Intron	1936	ENSG00000223646	LOC101928012	uncharacterized LOC101928012
chr7	113955066	113960345	28	5280	Intron	-36057	ENSG00000154415	PPP1R3A	protein phosphatase 1 regulatory subunit 3A
chr7	124171860	124173210	28	1351	Intron	-138793	ENSG00000234224	TMEM229A	transmembrane protein 229A
chr7	124527874	124530473	28	2600	Distal Intergenic	-178014	NA	LOC101928211	uncharacterized LOC101928211
chr7	126684357	126686754	28	2398	Intron	-150452	ENSG00000179603	GRM8	glutamate metabotropic receptor 8
chr7	129447756	129449374	28	1619	Intron	-8868	ENSG00000128578	STRIP2	striatin interacting protein 2
chr7	134238998	134240022	28	1025	Intron	76875	ENSG00000205060	SLC35B4	solute carrier family 35 member B4
chr7	142575139	142575556	28	418	Distal Intergenic	-90716	ENSG00000270672	MTRNR2L6	MT-RNR2 like 6
chr7	143161458	143161752	28	295	Distal Intergenic	-21667	ENSG00000236398	TAS2R39	taste 2 receptor member 39
chr7	145414041	145415614	28	1574	Distal Intergenic	-577646	ENSG00000196511	TPK1	thiamin pyrophosphokinase 1
chr7	147873346	147875059	28	1714	Intron	-19097	ENSG00000174469	CNTNAP2	contactin associated protein like 2
chr7	148021574	148021876	28	303	Intron	-22716	ENSG00000174469	CNTNAP2	contactin associated protein like 2
chr7	148533504	148534817	28	1314	Distal Intergenic	-55949	ENSG00000170279	C7orf33	chromosome 7 open reading frame 33
chr7	153871131	153871716	28	586	Distal Intergenic	-15381	ENSG00000130226	DPP6	dipeptidyl peptidase like 6
chr7	154005753	154006007	28	255	Intron	-46391	ENSG00000130226	DPP6	dipeptidyl peptidase like 6
chr7	155926354	155928332	28	1979	Distal Intergenic	-34300	ENSG00000204876	LOC389602	uncharacterized LOC389602
chr7	156019307	156020303	28	997	Distal Intergenic	56675	ENSG00000204876	LOC389602	uncharacterized LOC389602
chr7	156347950	156348190	28	241	Distal Intergenic	97398	NA	LOC285889	uncharacterized LOC285889
chr7	158070312	158071703	28	1392	Intron	133574	ENSG00000155093	PTPRN2	protein tyrosine phosphatase receptor type N2
chr7	158986983	158988602	28	1620	Distal Intergenic	-19752	ENSG00000231419	LINC00689	long intergenic non-protein coding RNA 689
chr7	159302715	159303497	28	783	Distal Intergenic	-157848	ENSG00000106018	VIPR2	vasoactive intestinal peptide receptor 2
chr8	1607643	1609231	28	1589	Intron	11304	ENSG00000253267	DLGAP2-AS1	DLGAP2 antisense RNA 1
chr8	6845620	6846676	28	1057	Intron	10068	ENSG00000245857	GS1-24F4.2	uncharacterized LOC100652791
chr8	10920680	10922966	28	2287	Intron	79515	ENSG00000171044	XKR6	XK related 6
chr8	17640462	17641149	28	688	Intron	6129	ENSG00000129422	MTUS1	microtubule associated scaffold protein 1
chr8	18604680	18605553	28	874	Intron	78379	ENSG00000156011	PSD3	pleckstrin and Sec7 domain containing 3
chr8	24037851	24038359	28	509	Distal Intergenic	-183045	ENSG00000159167	STC1	stanniocalcin 1
chr8	28272540	28273070	28	531	Intron	-43916	ENSG00000168081	PNOC	prepronociceptin
chr8	34157219	34158438	28	1220	Distal Intergenic	-557196	ENSG00000133878	DUSP26	dual specificity phosphatase 26
chr8	35266600	35267534	28	935	Intron	30825	ENSG00000156687	UNC5D	unc-5 netrin receptor D
chr8	35528697	35529545	28	849	Intron	-14847	ENSG00000156687	UNC5D	unc-5 netrin receptor D
chr8	43032860	43033864	28	1005	Promoter	-330	ENSG00000168522	FNTA	farnesyltransferase, CAAX box, alpha
chr8	44618319	44619205	28	887	Distal Intergenic	1325836	ENSG00000188877	POTEA	POTE ankyrin domain family member A
chr8	44664801	44665906	28	1106	Distal Intergenic	1372318	ENSG00000188877	POTEA	POTE ankyrin domain family member A
chr8	45307316	45307743	28	428	Distal Intergenic	1306780	ENSG00000248498	ASNSP1	asparagine synthetase pseudogene 1
chr8	45397108	45397491	28	384	Distal Intergenic	1217032	ENSG00000248498	ASNSP1	asparagine synthetase pseudogene 1
chr8	45562192	45563402	28	1211	Distal Intergenic	1051121	ENSG00000248498	ASNSP1	asparagine synthetase pseudogene 1
chr8	45631978	45633277	28	1300	Distal Intergenic	981246	ENSG00000248498	ASNSP1	asparagine synthetase pseudogene 1
chr8	45677094	45677356	28	263	Distal Intergenic	937167	ENSG00000248498	ASNSP1	asparagine synthetase pseudogene 1
chr8	46509150	46509656	28	507	Distal Intergenic	104867	ENSG00000248498	ASNSP1	asparagine synthetase pseudogene 1
chr8	46658165	46659533	28	1369	Distal Intergenic	-19279	ENSG00000248498	ASNSP1	asparagine synthetase pseudogene 1
chr8	46724495	46724841	28	347	Distal Intergenic	-85609	ENSG00000248498	ASNSP1	asparagine synthetase pseudogene 1
chr8	47321500	47322443	28	944	Intron	30447	ENSG00000164808	SPIDR	scaffold protein involved in DNA repair
chr8	47403366	47404329	28	964	Intron	-3532	ENSG00000164808	SPIDR	scaffold protein involved in DNA repair
chr8	49582061	49584040	28	1980	Distal Intergenic	-69881	ENSG00000253380	LOC100507464	uncharacterized LOC100507464
chr8	50770583	50773299	28	2717	Intron	126742	ENSG00000147481	SNTG1	syntrophin gamma 1
chr8	52852333	52853013	28	681	Distal Intergenic	-85418	ENSG00000183729	NPBWR1	neuropeptides B and W receptor 1
chr8	53141361	53144258	28	2898	Distal Intergenic	94474	ENSG00000082556	OPRK1	opioid receptor kappa 1
chr8	53594262	53595169	28	908	Distal Intergenic	-69926	ENSG00000237807	LOC100507516	uncharacterized LOC100507516
chr8	54750566	54751276	28	711	Intron	134470	ENSG00000104237	RP1	RP1 axonemal microtubule associated
chr8	54926161	54926431	28	271	Distal Intergenic	-175597	ENSG00000206579	XKR4	XK related 4
chr8	55639495	55639746	28	252	Distal Intergenic	106301	ENSG00000167904	TMEM68	transmembrane protein 68
chr8	56429264	56430051	28	788	Distal Intergenic	15597	ENSG00000181195	PENK	proenkephalin
chr8	57409961	57410254	28	294	Distal Intergenic	61643	ENSG00000253871	LOC101929488	uncharacterized LOC101929488
chr8	59881880	59882855	28	976	Distal Intergenic	349818	ENSG00000178538	CA8	carbonic anhydrase 8
chr8	65139256	65139524	28	269	Distal Intergenic	40817	ENSG00000280725	LINC00251	long intergenic non-protein coding RNA 251
chr8	65802756	65803109	28	354	Intron	-13672	ENSG00000205268	PDE7A	phosphodiesterase 7A
chr8	69279955	69281028	28	1074	Distal Intergenic	167213	ENSG00000253479	LINC01603	long intergenic non-protein coding RNA 1603
chr8	69379101	69382059	28	2959	Distal Intergenic	66182	ENSG00000253479	LINC01603	long intergenic non-protein coding RNA 1603
chr8	70489871	70490893	28	1023	Distal Intergenic	18737	ENSG00000253967	LOC101926892	uncharacterized LOC101926892
chr8	71772965	71773417	28	453	Distal Intergenic	-54750	ENSG00000235531	MSC-AS1	MSC antisense RNA 1
chr8	77022140	77024088	28	1949	Distal Intergenic	-21096	ENSG00000164751	PEX2	peroxisomal biogenesis factor 2
chr8	78270727	78271602	28	876	Intron	-244738	ENSG00000171033	PKIA	cAMP-dependent protein kinase inhibitor alpha
chr8	78350575	78351498	28	924	Intron	-164842	ENSG00000171033	PKIA	cAMP-dependent protein kinase inhibitor alpha
chr8	81522079	81522303	28	225	Exon	8965	ENSG00000197416	FABP12	fatty acid binding protein 12
chr8	83628878	83630556	28	1679	Distal Intergenic	225120	ENSG00000253898	LINC01419	long intergenic non-protein coding RNA 1419
chr8	83767506	83769410	28	1905	Distal Intergenic	363748	ENSG00000253898	LINC01419	long intergenic non-protein coding RNA 1419
chr8	83891348	83892350	28	1003	Distal Intergenic	-290437	ENSG00000184672	RALYL	RALY RNA binding protein like
chr8	84005431	84006110	28	680	Intron	-176677	ENSG00000184672	RALYL	RALY RNA binding protein like
chr8	84031180	84032610	28	1431	Intron	-150177	ENSG00000184672	RALYL	RALY RNA binding protein like
chr8	84424635	84425522	28	888	Intron	239694	ENSG00000184672	RALYL	RALY RNA binding protein like
chr8	84838951	84839931	28	981	Intron	-32551	ENSG00000184672	RALYL	RALY RNA binding protein like
chr8	85423695	85424930	28	1236	Intron	-13928	ENSG00000164879	CA3	carbonic anhydrase 3
chr8	87793006	87795207	28	2202	Distal Intergenic	78808	ENSG00000176566	DCAF4L2	DDB1 and CUL4 associated factor 4 like 2
chr8	87900505	87901081	28	577	Distal Intergenic	-26490	ENSG00000176566	DCAF4L2	DDB1 and CUL4 associated factor 4 like 2
chr8	88548673	88549460	28	788	Intron	-220648	ENSG00000156103	MMP16	matrix metallopeptidase 16
chr8	88823430	88823873	28	444	Intron	-495405	ENSG00000156103	MMP16	matrix metallopeptidase 16
chr8	89190900	89191374	28	475	Distal Intergenic	530976	ENSG00000251136	LOC101929709	uncharacterized LOC101929709
chr8	89341243	89342070	28	828	Distal Intergenic	380280	ENSG00000251136	LOC101929709	uncharacterized LOC101929709
chr8	89490478	89491699	28	1222	Distal Intergenic	230651	ENSG00000251136	LOC101929709	uncharacterized LOC101929709
chr8	90606140	90606653	28	514	Promoter	-75	ENSG00000253799	LINC01030	long intergenic non-protein coding RNA 1030
chr8	90985099	90985539	28	441	Promoter	0	ENSG00000253250	C8orf88	chromosome 8 open reading frame 88
chr8	92342722	92342985	28	264	Distal Intergenic	-239436	ENSG00000079102	RUNX1T1	RUNX1 partner transcriptional co-repressor 1
chr8	93483643	93484075	28	433	Intron	-62763	ENSG00000246662	LINC00535	long intergenic non-protein coding RNA 535
chr8	95439379	95439808	28	430	Intron	6742	ENSG00000253773	C8orf37-AS1	C8orf37 antisense RNA 1
chr8	95872137	95872746	28	610	Distal Intergenic	71559	ENSG00000253773	C8orf37-AS1	C8orf37 antisense RNA 1
chr8	99087062	99087520	28	459	Intron	-15539	ENSG00000132549	VPS13B	vacuolar protein sorting 13 homolog B
chr8	99463686	99463979	28	294	Intron	-56920	ENSG00000132549	VPS13B	vacuolar protein sorting 13 homolog B
chr8	99727539	99727734	28	196	Intron	6671	ENSG00000132549	VPS13B	vacuolar protein sorting 13 homolog B
chr8	100029409	100029601	28	193	Intron	12366	ENSG00000132554	RGS22	regulator of G protein signaling 22
chr8	101877261	101877529	28	269	Intron	-86284	ENSG00000104490	NCALD	neurocalcin delta
chr8	102676706	102677696	28	991	Intron	20242	NA	LOC101927245	uncharacterized LOC101927245
chr8	102764984	102765239	28	256	Distal Intergenic	-40278	NA	GASAL1	growth arrest associated lncRNA 1
chr8	104395013	104395780	28	768	Intron	-2157	ENSG00000147647	DPYS	dihydropyrimidinase
chr8	104468926	104469195	28	270	Distal Intergenic	-1871	ENSG00000147647	DPYS	dihydropyrimidinase
chr8	106039564	106040051	28	488	Intron	20392	NA	ZFPM2-AS1	ZFPM2 antisense RNA 1
chr8	106269985	106271876	28	1892	Promoter	0	ENSG00000164830	OXR1	oxidation resistance 1
chr8	106884494	106885001	28	508	Distal Intergenic	-114250	ENSG00000174429	ABRA	actin binding Rho activating protein
chr8	108730650	108730864	28	215	Intron	56730	ENSG00000164841	TMEM74	transmembrane protein 74
chr8	109820237	109821455	28	1219	Distal Intergenic	-128446	ENSG00000147642	SYBU	syntabulin
chr8	109942825	109944068	28	1244	Distal Intergenic	30662	ENSG00000164794	KCNV1	potassium voltage-gated channel modifier subfamily V member 1
chr8	111100828	111101417	28	590	Intron	-60456	ENSG00000253877	LINC01608	long intergenic non-protein coding RNA 1608
chr8	111693837	111694951	28	1115	Intron	277322	ENSG00000253434	LINC02237	long intergenic non-protein coding RNA 2237
chr8	113631840	113634060	28	2221	Distal Intergenic	-194901	ENSG00000164796	CSMD3	CUB and Sushi multiple domains 3
chr8	114709574	114709910	28	337	Distal Intergenic	782311	ENSG00000104447	TRPS1	transcriptional repressor GATA binding 1
chr8	115337533	115338328	28	796	Distal Intergenic	153893	ENSG00000104447	TRPS1	transcriptional repressor GATA binding 1
chr8	117418536	117419427	28	892	Distal Intergenic	-101286	ENSG00000164758	MED30	mediator complex subunit 30
chr8	119049024	119049728	28	705	Intron	-17519	ENSG00000184374	COLEC10	collectin subfamily member 10
chr8	121700910	121701546	28	637	Intron	-59470	ENSG00000170961	HAS2	hyaluronan synthase 2
chr8	122001411	122001812	28	402	Intron	-359971	ENSG00000170961	HAS2	hyaluronan synthase 2
chr8	123584432	123585931	28	1500	Distal Intergenic	-43226	ENSG00000156804	FBXO32	F-box protein 32
chr8	126699354	126700638	28	1285	Intron	-12696	ENSG00000253438	PCAT1	prostate cancer associated transcript 1
chr8	126980916	126986406	28	5491	Promoter	0	ENSG00000253438	PCAT1	prostate cancer associated transcript 1
chr8	127241147	127241738	28	592	Intron	-2899	NA	CASC21	cancer susceptibility 21
chr8	131254392	131256044	28	1653	Distal Intergenic	-213483	ENSG00000155897	ADCY8	adenylate cyclase 8
chr8	131262245	131263066	28	822	Distal Intergenic	-221336	ENSG00000155897	ADCY8	adenylate cyclase 8
chr8	131332660	131332893	28	234	Distal Intergenic	-291751	ENSG00000155897	ADCY8	adenylate cyclase 8
chr8	132426223	132426528	28	306	Intron	20734	ENSG00000184156	KCNQ3	potassium voltage-gated channel subfamily Q member 3
chr8	133167030	133168913	28	1884	Distal Intergenic	-22126	ENSG00000104415	CCN4	cellular communication network factor 4
chr8	135205463	135206644	28	1182	Distal Intergenic	-27487	ENSG00000254083	LINC01591	long intergenic non-protein coding RNA 1591
chr8	136860676	136861187	28	512	Intron	63403	ENSG00000254101	LINC02055	long intergenic non-protein coding RNA 2055
chr8	137035632	137037044	28	1413	Intron	238359	ENSG00000254101	LINC02055	long intergenic non-protein coding RNA 2055
chr8	137283668	137283969	28	302	Distal Intergenic	486395	ENSG00000254101	LINC02055	long intergenic non-protein coding RNA 2055
chr8	139463016	139463302	28	287	Exon	138762	ENSG00000169427	KCNK9	potassium two pore domain channel subfamily K member 9
chr8	139483539	139483948	28	410	Distal Intergenic	118116	ENSG00000169427	KCNK9	potassium two pore domain channel subfamily K member 9
chr8	140950159	140950643	28	485	Intron	4192	ENSG00000169398	PTK2	protein tyrosine kinase 2
chr8	141806226	141807927	28	1702	Distal Intergenic	-19913	ENSG00000221768	MIR1302-7	microRNA 1302-7
chr8	142469881	142470137	28	257	Intron	5865	ENSG00000181790	ADGRB1	adhesion G protein-coupled receptor B1
chr8	142933660	142936974	28	3315	Distal Intergenic	-15817	ENSG00000179142	CYP11B2	cytochrome P450 family 11 subfamily B member 2
chr8	143844361	143845061	28	701	Distal Intergenic	-3388	ENSG00000185189	NRBP2	nuclear receptor binding protein 2
chr8	144654651	144655865	28	1215	Distal Intergenic	-48835	ENSG00000147799	ARHGAP39	Rho GTPase activating protein 39
chr9	1558667	1559798	28	1132	Distal Intergenic	-420492	ENSG00000080503	SMARCA2	SWI/SNF related, matrix associated, actin dependent regulator of chromatin, subfamily a, member 2
chr9	1664977	1666308	28	1332	Distal Intergenic	-313982	ENSG00000080503	SMARCA2	SWI/SNF related, matrix associated, actin dependent regulator of chromatin, subfamily a, member 2
chr9	2438657	2442125	28	3469	Intron	94271	ENSG00000236404	VLDLR-AS1	VLDLR antisense RNA 1
chr9	6520110	6520622	28	513	Distal Intergenic	14156	ENSG00000178445	GLDC	glycine decarboxylase
chr9	7348719	7349492	28	774	Distal Intergenic	220812	ENSG00000107077	KDM4C	lysine demethylase 4C
chr9	7713116	7713505	28	390	Distal Intergenic	86273	ENSG00000137038	DMAC1	distal membrane arm assembly complex 1
chr9	10449105	10450094	28	990	Intron	162629	ENSG00000153707	PTPRD	protein tyrosine phosphatase receptor type D
chr9	11286907	11287773	28	867	Distal Intergenic	673705	ENSG00000226717	PTPRD-AS2	PTPRD antisense RNA 2 (head to head)
chr9	12054065	12055338	28	1274	Intron	-630101	ENSG00000107165	TYRP1	tyrosinase related protein 1
chr9	12334349	12334836	28	488	Distal Intergenic	-350603	ENSG00000107165	TYRP1	tyrosinase related protein 1
chr9	12477300	12478686	28	1387	Distal Intergenic	-206753	ENSG00000107165	TYRP1	tyrosinase related protein 1
chr9	16129158	16130476	28	1319	Distal Intergenic	122631	ENSG00000205549	C9orf92	chromosome 9 open reading frame 92
chr9	18314824	18315900	28	1077	Intron	-158200	ENSG00000178031	ADAMTSL1	ADAMTS like 1
chr9	19706383	19706728	28	346	Intron	80200	ENSG00000155886	SLC24A2	solute carrier family 24 member 2
chr9	22726053	22726394	28	342	Intron	43583	ENSG00000234840	LINC01239	long intergenic non-protein coding RNA 1239
chr9	23936251	23936477	28	227	Distal Intergenic	-109914	ENSG00000107105	ELAVL2	ELAV like RNA binding protein 2
chr9	24202085	24203994	28	1910	Distal Intergenic	341682	ENSG00000205442	IZUMO3	IZUMO family member 3
chr9	25106039	25106835	28	797	Distal Intergenic	-560093	ENSG00000205442	IZUMO3	IZUMO family member 3
chr9	26254229	26255342	28	1114	Distal Intergenic	187554	ENSG00000276759	LOC100506422	putative deoxyuridine 5'-triphosphate nucleotidohydrolase-like protein FLJ16323
chr9	26938184	26939368	28	1185	Intron	7615	ENSG00000137055	PLAA	phospholipase A2 activating protein
chr9	27239429	27240294	28	866	Distal Intergenic	38209	ENSG00000283945	LINC00032	long intergenic non-protein coding RNA 32
chr9	29816633	29817877	28	1245	Distal Intergenic	757135	NA	LINC01242	long intergenic non-protein coding RNA 1242
chr9	33336357	33336765	28	409	Intron	-6047	ENSG00000086102	NFX1	nuclear transcription factor, X-box binding 1
chr9	34038928	34039336	28	409	Intron	9536	ENSG00000137073	UBAP2	ubiquitin associated protein 2
chr9	34756132	34758664	28	2533	Intron	-26644	ENSG00000205108	FAM205A	family with sequence similarity 205 member A
chr9	34854943	34857458	28	2516	Intron	-16357	NA	FAM205BP	transmembrane protein C9orf144B pseudogene
chr9	35997608	35998565	28	958	Intron	-38348	ENSG00000122707	RECK	reversion inducing cysteine rich protein with kazal motifs
chr9	37876700	37877932	28	1233	Intron	18220	ENSG00000122741	DCAF10	DDB1 and CUL4 associated factor 10
chr9	39008967	39010088	28	1122	Distal Intergenic	76060	ENSG00000106714	CNTNAP3	contactin associated protein like 3
chr9	39425826	39426241	28	416	Distal Intergenic	54761	ENSG00000215112	FAM74A1	family with sequence similarity 74 member A1
chr9	40107596	40112984	28	5389	Promoter	-935	NA	FGF7P3	fibroblast growth factor 7 pseudogene 3
chr9	40310137	40310881	28	745	Intron	-10418	ENSG00000223839	FAM95B1	family with sequence similarity 95 member B1
chr9	42366044	42367379	28	1336	Distal Intergenic	167044	NA	FAM74A7	family with sequence similarity 74 member A7
chr9	42414855	42415456	28	602	Distal Intergenic	153854	NA	LOC103908605	uncharacterized LOC103908605
chr9	42580359	42580715	28	357	Intron	5819	ENSG00000229311	LOC101927827	uncharacterized LOC101927827
chr9	43555157	43555351	28	195	Distal Intergenic	426189	ENSG00000286506	LOC102724904	methylenetetrahydrofolate dehydrogenase (NADP+ dependent) 1 like pseudogene
chr9	61191445	61192727	28	1283	Promoter	0	ENSG00000276040	SPATA31A7	SPATA31 subfamily A member 7
chr9	61340238	61341134	28	897	Intron	134832	ENSG00000274516	FAM74A6	family with sequence similarity 74 member A6
chr9	63703191	63704079	28	889	Exon	-115495	ENSG00000266017	MIR4477B	microRNA 4477b
chr9	64834180	64835519	28	1340	Exon	193541	NA	LOC101929583	methylenetetrahydrofolate dehydrogenase (NADP+ dependent) 1 like pseudogene
chr9	64927472	64929034	28	1563	Distal Intergenic	-214024	NA	LOC105379443	methylenetetrahydrofolate dehydrogenase (NADP+ dependent) 1 like pseudogene
chr9	66342071	66342776	28	706	Distal Intergenic	-162597	ENSG00000183148	ANKRD20A2	ankyrin repeat domain 20 family member A2
chr9	67320085	67321410	28	1326	Distal Intergenic	260525	NA	CNTNAP3P2	CNTNAP3 pseudogene 2
chr9	74423678	74426163	28	2486	Distal Intergenic	51858	ENSG00000227809	LOC101927358	uncharacterized LOC101927358
chr9	74428671	74429938	28	1268	Distal Intergenic	56851	ENSG00000227809	LOC101927358	uncharacterized LOC101927358
chr9	74825123	74825441	28	319	Intron	8616	ENSG00000119121	TRPM6	transient receptor potential cation channel subfamily M member 6
chr9	75249989	75250274	28	286	Distal Intergenic	161475	ENSG00000134996	OSTF1	osteoclast stimulating factor 1
chr9	76262234	76264289	28	2056	Intron	73595	ENSG00000099139	PCSK5	proprotein convertase subtilisin/kexin type 5
chr9	79439024	79439816	28	793	Distal Intergenic	-131957	ENSG00000106829	TLE4	TLE family member 4, transcriptional corepressor
chr9	81221258	81222749	28	1492	Distal Intergenic	390773	ENSG00000196781	TLE1	TLE family member 1, transcriptional corepressor
chr9	83947946	83948420	28	475	Intron	7907	ENSG00000165118	C9orf64	chromosome 9 open reading frame 64
chr9	87771322	87771549	28	228	Promoter	-904	ENSG00000188029	CTSL3P	cathepsin L family member 3, pseudogene
chr9	89547434	89548692	28	1259	Distal Intergenic	-49304	ENSG00000187764	SEMA4D	semaphorin 4D
chr9	90582340	90582565	28	226	Promoter	25	NA	LINC01501	long intergenic non-protein coding RNA 1501
chr9	91538060	91538289	28	230	Distal Intergenic	-97962	ENSG00000266855	MIR3910-1	microRNA 3910-1
chr9	92227254	92227932	28	679	Intron	15296	ENSG00000196305	IARS1	isoleucyl-tRNA synthetase 1
chr9	94243045	94243641	28	597	Intron	15643	ENSG00000230262	LINC02603	long intergenic non-protein coding RNA 2603
chr9	94245357	94245750	28	394	Intron	13534	ENSG00000230262	LINC02603	long intergenic non-protein coding RNA 2603
chr9	95717639	95718746	28	1108	Distal Intergenic	-152518	ENSG00000182150	ERCC6L2	ERCC excision repair 6 like 2
chr9	96865250	96866893	28	1644	Intron	8681	ENSG00000196597	ZNF782	zinc finger protein 782
chr9	98337098	98338075	28	978	Intron	-30527	ENSG00000136928	GABBR2	gamma-aminobutyric acid type B receptor subunit 2
chr9	103470985	103472030	28	1046	Distal Intergenic	-145951	ENSG00000225564	LINC01492	long intergenic non-protein coding RNA 1492
chr9	104636820	104639010	28	2191	Distal Intergenic	-18616	ENSG00000136839	OR13C9	olfactory receptor family 13 subfamily C member 9
chr9	105750350	105752448	28	2099	Intron	28663	ENSG00000095209	TMEM38B	transmembrane protein 38B
chr9	107519904	107520890	28	987	Distal Intergenic	-29422	ENSG00000136826	KLF4	Kruppel like factor 4
chr9	110097271	110097807	28	537	Intron	7074	ENSG00000157654	PALM2AKAP2	PALM2 and AKAP2 fusion
chr9	112983831	112984119	28	289	Intron	28076	ENSG00000285447	ZNF883	zinc finger protein 883
chr9	115921517	115921996	28	480	Intron	3211	ENSG00000204148	LINC00474	long intergenic non-protein coding RNA 474
chr9	118920731	118922897	28	2167	Distal Intergenic	180168	NA	LINC02578	long intergenic non-protein coding RNA 2578
chr9	121899554	121901796	28	2243	Intron	139214	ENSG00000136848	DAB2IP	DAB2 interacting protein
chr9	122469817	122470968	28	1152	Intron	6958	ENSG00000136834	OR1J1	olfactory receptor family 1 subfamily J member 1
chr9	122692497	122692734	28	238	Distal Intergenic	17461	ENSG00000171481	OR1L3	olfactory receptor family 1 subfamily L member 3
chr9	126271366	126273477	28	2112	Exon	2441	ENSG00000228392	LOC101929116	uncharacterized LOC101929116
chr9	127892773	127894703	28	1931	Exon	2705	ENSG00000160408	ST6GALNAC6	ST6 N-acetylgalactosaminide alpha-2,6-sialyltransferase 6
chr9	132694967	132699101	28	4135	Distal Intergenic	24503	ENSG00000125484	GTF3C4	general transcription factor IIIC subunit 4
chr9	133194001	133196054	28	2054	Distal Intergenic	13173	ENSG00000171102	OBP2B	odorant binding protein 2B
chr9	134514409	134515457	28	1049	Intron	-126317	ENSG00000130635	COL5A1	collagen type V alpha 1 chain
chr9	134523975	134524574	28	600	Distal Intergenic	-117200	ENSG00000130635	COL5A1	collagen type V alpha 1 chain
chr9	137774528	137774792	28	265	Intron	-3178	ENSG00000181090	EHMT1	euchromatic histone lysine methyltransferase 1
chr9	137809875	137810277	28	403	Intron	-3214	ENSG00000181090	EHMT1	euchromatic histone lysine methyltransferase 1
chrX	831833	832601	28	769	Distal Intergenic	201026	ENSG00000185960	SHOX	short stature homeobox
chrX	9398512	9399039	28	528	Distal Intergenic	-64256	ENSG00000101849	TBL1X	transducin beta like 1 X-linked
chrX	9799246	9803748	28	4503	Intron	12817	ENSG00000146950	SHROOM2	shroom family member 2
chrX	9836061	9838847	28	2787	Intron	49632	ENSG00000146950	SHROOM2	shroom family member 2
chrX	10180445	10181120	28	676	Intron	21913	ENSG00000073464	CLCN4	chloride voltage-gated channel 4
chrX	11360016	11362160	28	2145	Intron	-41330	ENSG00000263652	MIR548AX	microRNA 548ax
chrX	14286988	14287873	28	886	Distal Intergenic	42606	NA	UBE2E4P	ubiquitin conjugating enzyme E2 E4 pseudogene
chrX	18229359	18230210	28	852	Distal Intergenic	-8473	ENSG00000177324	BEND2	BEN domain containing 2
chrX	21390301	21391744	28	1444	Intron	15468	ENSG00000149970	CNKSR2	connector enhancer of kinase suppressor of Ras 2
chrX	21707620	21707825	28	206	Intron	-49290	ENSG00000185915	KLHL34	kelch like family member 34
chrX	23485510	23486855	28	1346	Distal Intergenic	150441	ENSG00000165186	PTCHD1	patched domain containing 1
chrX	25937706	25939440	28	1735	Distal Intergenic	-198903	ENSG00000176774	MAGEB18	MAGE family member B18
chrX	25988887	25989478	28	592	Distal Intergenic	-148865	ENSG00000176774	MAGEB18	MAGE family member B18
chrX	27443870	27444739	28	870	Distal Intergenic	18602	ENSG00000224960	PPP4R3C	protein phosphatase 4 regulatory subunit 3C
chrX	30147969	30148871	28	903	Distal Intergenic	-66692	ENSG00000099399	MAGEB2	MAGE family member B2
chrX	30755802	30756492	28	691	Distal Intergenic	35184	ENSG00000198814	GK	glycerol kinase
chrX	31077562	31079405	28	1844	Distal Intergenic	-5521	ENSG00000132446	FTHL17	ferritin heavy chain like 17
chrX	33630514	33631668	28	1155	Distal Intergenic	-291073	ENSG00000198947	DMD	dystrophin
chrX	36359788	36360614	28	827	Promoter	-712	ENSG00000165164	CFAP47	cilia and flagella associated protein 47
chrX	37520562	37520868	28	307	Intron	-50701	ENSG00000147036	LANCL3	LanC like 3
chrX	50060214	50061096	28	883	Intron	-6480	ENSG00000171365	CLCN5	chloride voltage-gated channel 5
chrX	50470248	50470487	28	240	Exon	338	ENSG00000274588	DGKK	diacylglycerol kinase kappa
chrX	51332339	51333372	28	1034	Promoter	0	ENSG00000122824	NUDT10	nudix hydrolase 10
chrX	54736315	54736873	28	559	Distal Intergenic	51735	ENSG00000102313	ITIH6	inter-alpha-trypsin inhibitor heavy chain family member 6
chrX	55990920	55991275	28	356	Intron	82626	ENSG00000102349	KLF8	Kruppel like factor 8
chrX	56857586	56858053	28	468	Intron	-120009	NA	UQCRBP1	ubiquinol-cytochrome c reductase binding protein pseudogene 1
chrX	58275519	58292662	28	17144	Distal Intergenic	-364699	ENSG00000198205	ZXDA	zinc finger X-linked duplicated A
chrX	58510841	58511169	28	329	Distal Intergenic	-600021	ENSG00000198205	ZXDA	zinc finger X-linked duplicated A
chrX	61264968	61265173	28	206	Distal Intergenic	2086159	ENSG00000186767	SPIN4	spindlin family member 4
chrX	65388970	65389750	28	781	Intron	22332	ENSG00000102053	ZC3H12B	zinc finger CCCH-type containing 12B
chrX	65615676	65616768	28	1093	Intron	27299	ENSG00000147065	MSN	moesin
chrX	66702904	66703303	28	400	Distal Intergenic	-63606	ENSG00000131080	EDA2R	ectodysplasin A2 receptor
chrX	69056864	69057403	28	540	Distal Intergenic	108034	ENSG00000181191	PJA1	praja ring finger ubiquitin ligase 1
chrX	69943575	69944529	28	955	Intron	-12495	ENSG00000158813	EDA	ectodysplasin A
chrX	71528821	71529299	28	479	Intron	-3805	ENSG00000147162	OGT	O-linked N-acetylglucosamine (GlcNAc) transferase
chrX	71704581	71705673	28	1093	Exon	7385	NA	LOC100132741	uncharacterized LOC100132741
chrX	75586613	75587172	28	560	Distal Intergenic	-63111	ENSG00000102383	ZDHHC15	zinc finger DHHC-type containing 15
chrX	75810466	75810660	28	195	Distal Intergenic	-25212	ENSG00000186675	MAGEE2	MAGE family member E2
chrX	76172969	76173183	28	215	Promoter	0	ENSG00000102390	PBDC1	polysaccharide biosynthesis domain containing 1
chrX	76840705	76841304	28	600	Intron	78056	ENSG00000283242	MIR384	microRNA 384
chrX	80981985	80982603	28	619	Distal Intergenic	139035	ENSG00000198157	HMGN5	high mobility group nucleosome binding domain 5
chrX	81871045	81876890	28	5846	Distal Intergenic	615551	ENSG00000131171	SH3BGRL	SH3 domain binding glutamate rich protein like
chrX	85972522	85972857	28	336	Intron	8952	ENSG00000188419	CHM	CHM Rab escort protein
chrX	88034477	88034995	28	519	Distal Intergenic	516663	ENSG00000102271	KLHL4	kelch like family member 4
chrX	89619091	89619955	28	865	Distal Intergenic	-301953	ENSG00000153779	TGIF2LX	TGFB induced factor homeobox 2 like X-linked
chrX	92019826	92020324	28	499	Intron	184321	ENSG00000102290	PCDH11X	protocadherin 11 X-linked
chrX	93617669	93618460	28	792	Distal Intergenic	55118	ENSG00000186310	NAP1L3	nucleosome assembly protein 1 like 3
chrX	95836338	95836824	28	487	Distal Intergenic	501088	ENSG00000271209	BRDTP1	bromodomain testis associated pseudogene 1
chrX	97514242	97515731	28	1490	Intron	48774	ENSG00000236256	DIAPH2-AS1	DIAPH2 antisense RNA 1
chrX	98424636	98426780	28	2145	Distal Intergenic	-807377	ENSG00000236256	DIAPH2-AS1	DIAPH2 antisense RNA 1
chrX	102418746	102419753	28	1008	Intron	20179	ENSG00000269405	NXF2	nuclear RNA export factor 2
chrX	105822186	105823309	28	1124	Promoter	0	ENSG00000123572	NRK	Nik related kinase
chrX	106577311	106579262	28	1952	Distal Intergenic	-32668	ENSG00000147231	RADX	RPA1 related single stranded DNA binding protein, X-linked
chrX	108895773	108896930	28	1158	Distal Intergenic	159260	NA	LOC101928358	uncharacterized LOC101928358
chrX	110605977	110607943	28	1967	Distal Intergenic	84847	ENSG00000225366	TDGF1P3	teratocarcinoma-derived growth factor 1 pseudogene 3
chrX	111149193	111149863	28	671	Intron	7050	ENSG00000077264	PAK3	p21 (RAC1) activated kinase 3
chrX	116945259	116947067	28	1809	Distal Intergenic	-482283	ENSG00000204019	CT83	cancer/testis antigen 83
chrX	122916150	122916451	28	302	Distal Intergenic	-267702	ENSG00000125675	GRIA3	glutamate ionotropic receptor AMPA type subunit 3
chrX	123931709	123932783	28	1075	Distal Intergenic	-27429	ENSG00000101972	STAG2	stromal antigen 2
chrX	128310572	128311162	28	591	Intron	-258174	ENSG00000123165	ACTRT1	actin related protein T1
chrX	131157495	131158158	28	664	Distal Intergenic	73785	ENSG00000147256	ARHGAP36	Rho GTPase activating protein 36
chrX	132450046	132452175	28	2130	Intron	-10356	ENSG00000076770	MBNL3	muscleblind like splicing regulator 3
chrX	139263760	139265045	28	1286	Distal Intergenic	-40983	ENSG00000129682	FGF13	fibroblast growth factor 13
chrX	148128738	148129332	28	595	Distal Intergenic	121922	ENSG00000176988	FMR1NB	FMR1 neighbor
chrX	152329116	152329505	28	390	Intron	59992	ENSG00000011677	GABRA3	gamma-aminobutyric acid type A receptor alpha3 subunit
chrX	155865299	155866002	28	704	Distal Intergenic	-15343	ENSG00000124333	VAMP7	vesicle associated membrane protein 7
chr1	373613	373858	27	246	Intron	77839	ENSG00000230178	OR4F3	olfactory receptor family 4 subfamily F member 3
chr1	492520	493797	27	1278	Exon	1571	NA	LOC100132287	uncharacterized LOC100132287
chr1	1591336	1592640	27	1305	Distal Intergenic	7495	ENSG00000228594	FNDC10	fibronectin type III domain containing 10
chr1	1646706	1649186	27	2481	Intron	9786	ENSG00000248333	CDK11B	cyclin dependent kinase 11B
chr1	2063760	2067328	27	3569	Intron	-6134	ENSG00000067606	PRKCZ	protein kinase C zeta
chr1	3254722	3256841	27	2120	Intron	10590	ENSG00000142611	PRDM16	PR/SET domain 16
chr1	4486310	4487049	27	740	Distal Intergenic	69999	ENSG00000235054	LINC01777	long intergenic non-protein coding RNA 1777
chr1	7295282	7298267	27	2986	Intron	91152	ENSG00000237728	CAMTA1-AS2	CAMTA1 antisense RNA 2
chr1	8178628	8180681	27	2054	Distal Intergenic	-20837	ENSG00000227634	LINC01714	long intergenic non-protein coding RNA 1714
chr1	11501427	11505589	27	4163	Exon	22261	ENSG00000204624	DISP3	dispatched RND transporter family member 3
chr1	13352401	13354367	27	1967	Distal Intergenic	-5267	ENSG00000204481	PRAMEF14	PRAME family member 14
chr1	13518805	13519295	27	491	Distal Intergenic	-4802	ENSG00000162494	LRRC38	leucine rich repeat containing 38
chr1	13855542	13856497	27	956	Distal Intergenic	-36295	ENSG00000189337	KAZN	kazrin, periplakin interacting protein
chr1	15062032	15062983	27	952	Exon	89475	ENSG00000175147	TMEM51-AS1	TMEM51 antisense RNA 1
chr1	18365260	18365691	27	432	Exon	3893	ENSG00000117154	IGSF21	immunoglobin superfamily member 21
chr1	19931226	19932626	27	1401	Distal Intergenic	-7609	ENSG00000188784	PLA2G2E	phospholipase A2 group IIE
chr1	26267513	26269462	27	1950	Promoter	0	ENSG00000130695	CEP85	centrosomal protein 85
chr1	30229841	30230474	27	634	Distal Intergenic	-192229	ENSG00000233399	LINC01648	long intergenic non-protein coding RNA 1648
chr1	34096368	34097953	27	1586	Intron	67321	ENSG00000121904	CSMD2	CUB and Sushi multiple domains 2
chr1	34697989	34698869	27	881	Distal Intergenic	-28295	ENSG00000207941	MIR552	microRNA 552
chr1	40493001	40498877	27	5877	3' UTR	3855	ENSG00000187815	ZFP69	ZFP69 zinc finger protein
chr1	41991567	41993799	27	2233	Intron	42126	ENSG00000127124	HIVEP3	HIVEP zinc finger 3
chr1	42250580	42253931	27	3352	Intron	24656	ENSG00000198815	FOXJ3	forkhead box J3
chr1	48137041	48137787	27	747	Intron	-9093	NA	SKINT1L	Skint1 like (pseudogene)
chr1	49006223	49007523	27	1301	Intron	38191	ENSG00000186094	AGBL4	ATP/GTP binding protein like 4
chr1	49602468	49603420	27	953	Intron	-130383	ENSG00000225623	AGBL4-IT1	AGBL4 intronic transcript 1
chr1	49845083	49846085	27	1003	Exon	5433	ENSG00000186094	AGBL4	ATP/GTP binding protein like 4
chr1	50048117	50048861	27	745	5' UTR	103	ENSG00000162374	ELAVL4	ELAV like RNA binding protein 4
chr1	50807483	50808957	27	1475	Intron	-101432	ENSG00000185104	FAF1	Fas associated factor 1
chr1	50826877	50827451	27	575	Intron	-120826	ENSG00000185104	FAF1	Fas associated factor 1
chr1	53137772	53138139	27	368	Intron	4438	ENSG00000162383	SLC1A7	solute carrier family 1 member 7
chr1	53848606	53849531	27	926	Downstream	-10143	ENSG00000058804	NDC1	NDC1 transmembrane nucleoporin
chr1	57307396	57307845	27	450	Promoter	-32	ENSG00000173406	DAB1	DAB adaptor protein 1
chr1	59986176	59987846	27	1671	Exon	20999	ENSG00000162598	C1orf87	chromosome 1 open reading frame 87
chr1	60209297	60211230	27	1934	Distal Intergenic	-135527	ENSG00000162598	C1orf87	chromosome 1 open reading frame 87
chr1	60685580	60686205	27	626	Intron	-45073	ENSG00000226476	LINC01748	long intergenic non-protein coding RNA 1748
chr1	60954144	60954336	27	193	Promoter	-1295	ENSG00000237928	NFIA-AS2	NFIA antisense RNA 2
chr1	64377235	64378142	27	908	Distal Intergenic	-91987	ENSG00000158966	CACHD1	cache domain containing 1
chr1	68190461	68190999	27	539	Intron	-6851	ENSG00000221203	MIR1262	microRNA 1262
chr1	69331228	69331831	27	604	Distal Intergenic	-101424	ENSG00000229639	LINC01758	long intergenic non-protein coding RNA 1758
chr1	69561844	69562363	27	520	Intron	-5898	ENSG00000033122	LRRC7	leucine rich repeat containing 7
chr1	72900493	72901415	27	923	Distal Intergenic	-404194	ENSG00000233973	LINC01360	long intergenic non-protein coding RNA 1360
chr1	73237573	73240534	27	2962	Distal Intergenic	-65075	ENSG00000233973	LINC01360	long intergenic non-protein coding RNA 1360
chr1	73330589	73332040	27	1452	Intron	23401	ENSG00000233973	LINC01360	long intergenic non-protein coding RNA 1360
chr1	76968946	76969897	27	952	Intron	-25560	ENSG00000117069	ST6GALNAC5	ST6 N-acetylgalactosaminide alpha-2,6-sialyltransferase 5
chr1	77857408	77857658	27	251	Intron	-30855	ENSG00000162614	NEXN	nexilin F-actin binding protein
chr1	77939802	77940066	27	265	Intron	-1645	ENSG00000162614	NEXN	nexilin F-actin binding protein
chr1	78085375	78087726	27	2352	Intron	39409	ENSG00000137960	GIPC2	GIPC PDZ domain containing family member 2
chr1	78738439	78740884	27	2446	Distal Intergenic	75704	ENSG00000137965	IFI44	interferon induced protein 44
chr1	79515356	79517234	27	1879	Distal Intergenic	-233232	ENSG00000162618	ADGRL4	adhesion G protein-coupled receptor L4
chr1	79821332	79822703	27	1372	Distal Intergenic	-539208	ENSG00000162618	ADGRL4	adhesion G protein-coupled receptor L4
chr1	80003880	80005175	27	1296	Intron	-530580	ENSG00000234184	LINC01781	long intergenic non-protein coding RNA 1781
chr1	80592152	80592812	27	661	Intron	-45615	ENSG00000234184	LINC01781	long intergenic non-protein coding RNA 1781
chr1	80702312	80702844	27	533	Distal Intergenic	61028	ENSG00000234184	LINC01781	long intergenic non-protein coding RNA 1781
chr1	80778042	80779961	27	1920	Distal Intergenic	136758	ENSG00000234184	LINC01781	long intergenic non-protein coding RNA 1781
chr1	82295189	82295542	27	354	Intron	306797	ENSG00000117114	ADGRL2	adhesion G protein-coupled receptor L2
chr1	82557285	82557506	27	222	Intron	-345677	ENSG00000230817	LINC01362	long intergenic non-protein coding RNA 1362
chr1	83106753	83106981	27	229	Intron	-120545	ENSG00000236268	LINC01361	long intergenic non-protein coding RNA 1361
chr1	83246011	83246330	27	320	Distal Intergenic	-199637	NA	LINC01712	long intergenic non-protein coding RNA 1712
chr1	84287320	84288976	27	1657	Distal Intergenic	-9390	ENSG00000203943	SAMD13	sterile alpha motif domain containing 13
chr1	84341107	84342717	27	1611	Intron	-1961	ENSG00000203943	SAMD13	sterile alpha motif domain containing 13
chr1	87058826	87059078	27	253	Intron	65817	ENSG00000267272	LINC01140	long intergenic non-protein coding RNA 1140
chr1	88241092	88243836	27	2745	Intron	327024	ENSG00000237505	PKN2-AS1	PKN2 antisense RNA 1
chr1	88345836	88347356	27	1521	Intron	223504	ENSG00000237505	PKN2-AS1	PKN2 antisense RNA 1
chr1	88406551	88408538	27	1988	Intron	162322	ENSG00000237505	PKN2-AS1	PKN2 antisense RNA 1
chr1	88712784	88715233	27	2450	Intron	-27580	ENSG00000237505	PKN2-AS1	PKN2 antisense RNA 1
chr1	89325210	89326435	27	1226	Intron	-34873	NA	LOC729930	chromosome 11 open reading frame 74 pseudogene
chr1	89747803	89748516	27	714	Intron	-72498	ENSG00000171492	LRRC8D	leucine rich repeat containing 8 VRAC subunit D
chr1	92206240	92206745	27	506	Distal Intergenic	-11170	ENSG00000203910	C1orf146	chromosome 1 open reading frame 146
chr1	92754395	92754945	27	551	Intron	30021	ENSG00000067208	EVI5	ecotropic viral integration site 5
chr1	92889097	92889982	27	886	Intron	-11947	ENSG00000154511	DIPK1A	divergent protein kinase domain 1A
chr1	95479392	95480181	27	790	Distal Intergenic	4655	ENSG00000233907	LINC01761	long intergenic non-protein coding RNA 1761
chr1	95524464	95524861	27	398	Intron	13063	ENSG00000228971	LINC02607	long intergenic non-protein coding RNA 2607
chr1	96433990	96435573	27	1584	Distal Intergenic	-59865	ENSG00000231987	LINC01787	long intergenic non-protein coding RNA 1787
chr1	99032203	99033012	27	810	Intron	-27171	ENSG00000117598	PLPPR5	phospholipid phosphatase related 5
chr1	99157366	99157839	27	474	Intron	-106114	ENSG00000117600	PLPPR4	phospholipid phosphatase related 4
chr1	99800323	99800945	27	623	Distal Intergenic	-33692	ENSG00000156869	FRRS1	ferric chelate reductase 1
chr1	99983240	99983834	27	595	Intron	-9209	ENSG00000117620	SLC35A3	solute carrier family 35 member A3
chr1	100199765	100202714	27	2950	Intron	-21492	ENSG00000122477	LRRC39	leucine rich repeat containing 39
chr1	101360906	101361118	27	213	Intron	10857	ENSG00000231671	LINC01307	long intergenic non-protein coding RNA 1307
chr1	102533735	102534011	27	277	Distal Intergenic	346007	ENSG00000060718	COL11A1	collagen type XI alpha 1 chain
chr1	102804624	102807027	27	2404	Intron	72991	ENSG00000060718	COL11A1	collagen type XI alpha 1 chain
chr1	103509854	103511621	27	1768	Intron	13883	ENSG00000224613	LOC101928436	uncharacterized LOC101928436
chr1	106555342	106555740	27	399	Distal Intergenic	-262484	NA	LINC01661	long intergenic non-protein coding RNA 1661
chr1	107583361	107584699	27	1339	Intron	88950	ENSG00000134215	VAV3	vav guanine nucleotide exchange factor 3
chr1	108396206	108396487	27	282	Intron	-53795	ENSG00000186086	NBPF6	NBPF member 6
chr1	108535997	108536701	27	705	Distal Intergenic	-23388	ENSG00000162636	FAM102B	family with sequence similarity 102 member B
chr1	108546226	108547785	27	1560	Distal Intergenic	-12304	ENSG00000162636	FAM102B	family with sequence similarity 102 member B
chr1	110887110	110887334	27	225	Intron	6873	ENSG00000143119	CD53	CD53 molecule
chr1	111027748	111028290	27	543	Distal Intergenic	-63783	ENSG00000121931	LRIF1	ligand dependent nuclear receptor interacting factor 1
chr1	111042986	111043456	27	471	Distal Intergenic	77140	ENSG00000156171	DRAM2	DNA damage regulated autophagy modulator 2
chr1	111067674	111071028	27	3355	Distal Intergenic	49568	ENSG00000156171	DRAM2	DNA damage regulated autophagy modulator 2
chr1	114308511	114309945	27	1435	Distal Intergenic	89664	ENSG00000197323	TRIM33	tripartite motif containing 33
chr1	114493628	114494210	27	583	Intron	16950	ENSG00000197323	TRIM33	tripartite motif containing 33
chr1	115604768	115605004	27	237	Distal Intergenic	-36966	ENSG00000173218	VANGL1	VANGL planar cell polarity protein 1
chr1	115665791	115669518	27	3728	Intron	-1527	ENSG00000173218	VANGL1	VANGL planar cell polarity protein 1
chr1	116372835	116373057	27	223	5' UTR	167	ENSG00000163399	ATP1A1	ATPase Na+/K+ transporting subunit alpha 1
chr1	118511914	118513353	27	1440	Distal Intergenic	-326686	ENSG00000155761	SPAG17	sperm associated antigen 17
chr1	118520584	118521743	27	1160	Distal Intergenic	-335356	ENSG00000155761	SPAG17	sperm associated antigen 17
chr1	118647678	118648493	27	816	Distal Intergenic	265632	ENSG00000092607	TBX15	T-box transcription factor 15
chr1	118813929	118814201	27	273	Distal Intergenic	99924	ENSG00000092607	TBX15	T-box transcription factor 15
chr1	119001215	119001565	27	351	Promoter	0	ENSG00000226172	LOC105378933	uncharacterized LOC105378933
chr1	119152278	119153598	27	1321	Intron	5869	ENSG00000231365	WARS2-AS1	WARS2 antisense RNA 1
chr1	122197590	122197968	27	379	Distal Intergenic	678245	ENSG00000231752	EMBP1	embigin pseudogene 1
chr1	122572599	122573470	27	872	Distal Intergenic	1053254	ENSG00000231752	EMBP1	embigin pseudogene 1
chr1	122680312	122680648	27	337	Distal Intergenic	1160967	ENSG00000231752	EMBP1	embigin pseudogene 1
chr1	122968017	122972220	27	4204	Distal Intergenic	1448672	ENSG00000231752	EMBP1	embigin pseudogene 1
chr1	123009181	123010330	27	1150	Distal Intergenic	1489836	ENSG00000231752	EMBP1	embigin pseudogene 1
chr1	123039808	123042738	27	2931	Distal Intergenic	1520463	ENSG00000231752	EMBP1	embigin pseudogene 1
chr1	123057320	123057701	27	382	Distal Intergenic	1537975	ENSG00000231752	EMBP1	embigin pseudogene 1
chr1	123308456	123308838	27	383	Distal Intergenic	1789111	ENSG00000231752	EMBP1	embigin pseudogene 1
chr1	123319032	123319428	27	397	Distal Intergenic	1799687	ENSG00000231752	EMBP1	embigin pseudogene 1
chr1	123373105	123375829	27	2725	Distal Intergenic	1853760	ENSG00000231752	EMBP1	embigin pseudogene 1
chr1	123495651	123497012	27	1362	Distal Intergenic	1976306	ENSG00000231752	EMBP1	embigin pseudogene 1
chr1	123587703	123588063	27	361	Distal Intergenic	2068358	ENSG00000231752	EMBP1	embigin pseudogene 1
chr1	123623717	123624237	27	521	Distal Intergenic	2104372	ENSG00000231752	EMBP1	embigin pseudogene 1
chr1	123732251	123733234	27	984	Distal Intergenic	2212906	ENSG00000231752	EMBP1	embigin pseudogene 1
chr1	123821669	123821966	27	298	Distal Intergenic	2302324	ENSG00000231752	EMBP1	embigin pseudogene 1
chr1	123852249	123854261	27	2013	Distal Intergenic	2332904	ENSG00000231752	EMBP1	embigin pseudogene 1
chr1	123985205	123986721	27	1517	Distal Intergenic	2465860	ENSG00000231752	EMBP1	embigin pseudogene 1
chr1	124145949	124146881	27	933	Distal Intergenic	2626604	ENSG00000231752	EMBP1	embigin pseudogene 1
chr1	124199781	124199975	27	195	Distal Intergenic	2680436	ENSG00000231752	EMBP1	embigin pseudogene 1
chr1	124311923	124312147	27	225	Distal Intergenic	2792578	ENSG00000231752	EMBP1	embigin pseudogene 1
chr1	124372163	124372374	27	212	Distal Intergenic	2852818	ENSG00000231752	EMBP1	embigin pseudogene 1
chr1	124584687	124585482	27	796	Distal Intergenic	3065342	ENSG00000231752	EMBP1	embigin pseudogene 1
chr1	124745187	124745743	27	557	Distal Intergenic	3225842	ENSG00000231752	EMBP1	embigin pseudogene 1
chr1	124762811	124765829	27	3019	Distal Intergenic	3243466	ENSG00000231752	EMBP1	embigin pseudogene 1
chr1	124784358	124784845	27	488	Distal Intergenic	3265013	ENSG00000231752	EMBP1	embigin pseudogene 1
chr1	124861599	124863286	27	1688	Distal Intergenic	3342254	ENSG00000231752	EMBP1	embigin pseudogene 1
chr1	143405304	143405648	27	345	Distal Intergenic	14559	NA	LSP1P5	LSP1 pseudogene 5
chr1	144275740	144276963	27	1224	Exon	-25414	NA	LSP1P5	LSP1 pseudogene 5
chr1	145167482	145170174	27	2693	Promoter	0	NA	LINC01145	long intergenic non-protein coding RNA 1145
chr1	147014577	147015656	27	1080	Distal Intergenic	40937	NA	LOC728989	phosphodiesterase 4D interacting protein pseudogene
chr1	147406914	147407599	27	686	Intron	110276	ENSG00000278811	LINC00624	long intergenic non-protein coding RNA 624
chr1	147457265	147457665	27	401	Intron	60210	ENSG00000278811	LINC00624	long intergenic non-protein coding RNA 624
chr1	149956401	149957897	27	1497	Intron	13364	ENSG00000264522	OTUD7B	OTU deubiquitinase 7B
chr1	152307447	152313889	27	6443	Promoter	0	ENSG00000237975	FLG-AS1	FLG antisense RNA 1
chr1	152597291	152597677	27	387	Distal Intergenic	-2985	ENSG00000244057	LCE3C	late cornified envelope 3C
chr1	153574578	153575262	27	685	Distal Intergenic	-6688	ENSG00000196754	S100A2	S100 calcium binding protein A2
chr1	154159892	154161764	27	1873	3' UTR	-4776	ENSG00000143552	NUP210L	nucleoporin 210 like
chr1	157958409	157958603	27	195	Distal Intergenic	28878	ENSG00000236957	LOC105371458	uncharacterized LOC105371458
chr1	157976212	157976774	27	563	Distal Intergenic	-16499	ENSG00000183853	KIRREL1	kirre like nephrin family adhesion molecule 1
chr1	158596084	158598348	27	2265	Distal Intergenic	-8091	ENSG00000198967	OR10Z1	olfactory receptor family 10 subfamily Z member 1
chr1	158639948	158641383	27	1436	Exon	1149	ENSG00000163554	SPTA1	spectrin alpha, erythrocytic 1
chr1	159574345	159575022	27	678	Distal Intergenic	-12804	ENSG00000132703	APCS	amyloid P component, serum
chr1	160735955	160737647	27	1693	Promoter	-1410	ENSG00000026751	SLAMF7	SLAM family member 7
chr1	161047432	161049844	27	2413	Promoter	-1455	ENSG00000158773	USF1	upstream transcription factor 1
chr1	165551964	165552158	27	195	Intron	-5091	ENSG00000237463	LRRC52-AS1	LRRC52 antisense RNA 1
chr1	165797062	165797749	27	688	5' UTR	-27882	ENSG00000143183	TMCO1	transmembrane and coiled-coil domains 1
chr1	166096766	166097926	27	1161	Intron	56872	ENSG00000215952	MIR921	microRNA 921
chr1	168337327	168337688	27	362	Intron	29310	ENSG00000143178	TBX19	T-box transcription factor 19
chr1	169656054	169657139	27	1086	Distal Intergenic	-4868	ENSG00000000460	C1orf112	chromosome 1 open reading frame 112
chr1	170457374	170458529	27	1156	Downstream	36011	NA	GORAB-AS1	GORAB antisense RNA 1
chr1	170810778	170812307	27	1530	Intron	80332	ENSG00000116132	PRRX1	paired related homeobox 1
chr1	171373082	171374460	27	1379	Distal Intergenic	33783	NA	TOP1P1	DNA topoisomerase I pseudogene 1
chr1	172233822	172235479	27	1658	Intron	-88982	NA	DNM3OS	DNM3 opposite strand/antisense RNA
chr1	172855537	172856249	27	713	Intron	194714	ENSG00000120337	TNFSF18	TNF superfamily member 18
chr1	173618717	173619821	27	1105	Intron	-15517	ENSG00000232113	TEX50	testis expressed 50
chr1	173725761	173728430	27	2670	Intron	10194	ENSG00000076321	KLHL20	kelch like family member 20
chr1	175079358	175079646	27	289	Exon	1939	ENSG00000120332	TNN	tenascin N
chr1	175279976	175280186	27	211	Distal Intergenic	-86977	ENSG00000235750	KIAA0040	KIAA0040
chr1	175414609	175414838	27	230	Intron	-8245	ENSG00000116147	TNR	tenascin R
chr1	177229920	177230227	27	308	Exon	-26554	ENSG00000198797	BRINP2	BMP/retinoic acid inducible neural specific 2
chr1	179670093	179670405	27	313	Intron	30142	ENSG00000162782	TDRD5	tudor domain containing 5
chr1	180325746	180326572	27	827	3' UTR	-49522	ENSG00000230124	LHX4-AS1	LHX4 antisense RNA 1
chr1	181217084	181218990	27	1907	Distal Intergenic	-17398	ENSG00000179452	LINC01699	long intergenic non-protein coding RNA 1699
chr1	181954269	181954976	27	708	Distal Intergenic	106736	ENSG00000179930	ZNF648	zinc finger protein 648
chr1	182045603	182045927	27	325	Distal Intergenic	15785	ENSG00000179930	ZNF648	zinc finger protein 648
chr1	182936284	182936474	27	191	Intron	16275	ENSG00000157060	SHCBP1L	SHC binding and spindle associated 1 like
chr1	185108851	185109317	27	467	Distal Intergenic	11552	ENSG00000121486	TRMT1L	tRNA methyltransferase 1 like
chr1	185578438	185578836	27	399	Intron	49656	ENSG00000228309	LINC01350	long intergenic non-protein coding RNA 1350
chr1	186583363	186584751	27	1389	Distal Intergenic	91118	ENSG00000073756	PTGS2	prostaglandin-endoperoxide synthase 2
chr1	188337441	188338156	27	716	Distal Intergenic	1029950	NA	LINC01037	long intergenic non-protein coding RNA 1037
chr1	188355146	188356102	27	957	Distal Intergenic	1047655	NA	LINC01037	long intergenic non-protein coding RNA 1037
chr1	188545972	188546201	27	230	Distal Intergenic	1238481	NA	LINC01037	long intergenic non-protein coding RNA 1037
chr1	189336369	189337072	27	704	Distal Intergenic	889124	ENSG00000162670	BRINP3	BMP/retinoic acid inducible neural specific 3
chr1	189473940	189475748	27	1809	Distal Intergenic	750448	ENSG00000162670	BRINP3	BMP/retinoic acid inducible neural specific 3
chr1	191623727	191623932	27	206	Distal Intergenic	-395260	ENSG00000233882	LINC01680	long intergenic non-protein coding RNA 1680
chr1	191982577	191983932	27	1356	Intron	-174530	ENSG00000150681	RGS18	regulator of G protein signaling 18
chr1	193877989	193878423	27	435	Intron	528858	ENSG00000232077	LINC01031	long intergenic non-protein coding RNA 1031
chr1	194058125	194059789	27	1665	Intron	708994	ENSG00000232077	LINC01031	long intergenic non-protein coding RNA 1031
chr1	196192863	196193530	27	668	Distal Intergenic	-127628	NA	LINC01724	long intergenic non-protein coding RNA 1724
chr1	198009372	198011087	27	1716	Distal Intergenic	92000	ENSG00000143355	LHX9	LIM homeobox 9
chr1	199443425	199443667	27	243	Distal Intergenic	294827	ENSG00000231718	LINC02789	long intergenic non-protein coding RNA 2789
chr1	199632603	199634048	27	1446	Distal Intergenic	-393566	ENSG00000116833	NR5A2	nuclear receptor subfamily 5 group A member 2
chr1	200792344	200792838	27	495	Intron	-39270	ENSG00000118200	CAMSAP2	calmodulin regulated spectrin associated protein family member 2
chr1	202204704	202205452	27	749	Intron	927	ENSG00000133067	LGR6	leucine rich repeat containing G protein-coupled receptor 6
chr1	204708034	204708419	27	386	Distal Intergenic	-22296	ENSG00000170382	LRRN2	leucine rich repeat neuronal 2
chr1	208260167	208260450	27	284	Distal Intergenic	-15783	ENSG00000076356	PLXNA2	plexin A2
chr1	209280145	209282194	27	2050	Distal Intergenic	-43198	ENSG00000227940	LINC01696	long intergenic non-protein coding RNA 1696
chr1	211401941	211402522	27	582	Intron	2683	ENSG00000153363	LINC00467	long intergenic non-protein coding RNA 467
chr1	211880923	211881620	27	698	Distal Intergenic	49575	ENSG00000229258	LPGAT1-AS1	LPGAT1 antisense RNA 1
chr1	212395118	212398133	27	3016	Intron	12031	ENSG00000065600	PACC1	proton activated chloride channel 1
chr1	215543398	215544490	27	1093	Distal Intergenic	-22814	ENSG00000136636	KCTD3	potassium channel tetramerization domain containing 3
chr1	218582479	218584115	27	1637	Distal Intergenic	57639	ENSG00000228208	C1orf143	chromosome 1 open reading frame 143 (putative)
chr1	225217484	225217865	27	382	Intron	-22929	ENSG00000185842	DNAH14	dynein axonemal heavy chain 14
chr1	225314416	225316650	27	2235	Intron	63753	ENSG00000185842	DNAH14	dynein axonemal heavy chain 14
chr1	226776543	226777408	27	866	Distal Intergenic	-37220	ENSG00000143772	ITPKB	inositol-trisphosphate 3-kinase B
chr1	227679636	227680713	27	1078	Distal Intergenic	28644	ENSG00000181450	ZNF678	zinc finger protein 678
chr1	227713145	227714522	27	1378	Distal Intergenic	-14017	ENSG00000143740	SNAP47	synaptosome associated protein 47
chr1	228188318	228189522	27	1205	Distal Intergenic	13768	ENSG00000181873	IBA57	iron-sulfur cluster assembly factor IBA57
chr1	230444837	230445653	27	817	Distal Intergenic	-18505	ENSG00000177614	PGBD5	piggyBac transposable element derived 5
chr1	230475948	230476560	27	613	Distal Intergenic	-49616	ENSG00000177614	PGBD5	piggyBac transposable element derived 5
chr1	232409446	232410119	27	674	Intron	5751	ENSG00000116991	SIPA1L2	signal induced proliferation associated 1 like 2
chr1	232972448	232973977	27	1530	Intron	10545	ENSG00000135778	NTPCR	nucleoside-triphosphatase, cancer-related
chr1	234146528	234148524	27	1997	Intron	-65747	ENSG00000183780	SLC35F3	solute carrier family 35 member F3
chr1	236621733	236624200	27	2468	Distal Intergenic	-17217	ENSG00000119285	HEATR1	HEAT repeat containing 1
chr1	237863558	237865049	27	1492	Intron	1383	ENSG00000237250	LOC100130331	POTE ankyrin domain family, member F pseudogene
chr1	242050640	242051632	27	993	Distal Intergenic	-51542	ENSG00000197769	MAP1LC3C	microtubule associated protein 1 light chain 3 gamma
chr1	243989956	243990484	27	529	Intron	-58455	ENSG00000179456	ZBTB18	zinc finger and BTB domain containing 18
chr1	244492022	244493482	27	1461	Intron	30602	ENSG00000179397	CATSPERE	catsper channel auxiliary subunit epsilon
chr1	246710364	246713609	27	3246	Distal Intergenic	-10800	ENSG00000143653	SCCPDH	saccharopine dehydrogenase (putative)
chr1	246802147	246803741	27	1595	Exon	13043	NA	LINC01341	long intergenic non-protein coding RNA 1341
chr1	246978720	246980755	27	2036	3' UTR	27244	ENSG00000197472	ZNF695	zinc finger protein 695
chr1	247188388	247191631	27	3244	Exon	10429	ENSG00000283881	MIR3916	microRNA 3916
chr10	747762	751128	27	3367	Distal Intergenic	-58094	ENSG00000151240	DIP2C	disco interacting protein 2 homolog C
chr10	5163372	5166693	27	3322	Intron	18411	ENSG00000264006	AKR1C8P	aldo-keto reductase family 1 member C8, pseudogene
chr10	5240499	5240694	27	196	Intron	30542	ENSG00000224034	LINC02561	long intergenic non-protein coding RNA 2561
chr10	7407421	7409194	27	1774	Promoter	0	ENSG00000198879	SFMBT2	Scm like with four mbt domains 2
chr10	7508047	7508410	27	364	Distal Intergenic	61990	ENSG00000123243	ITIH5	inter-alpha-trypsin inhibitor heavy chain 5
chr10	9425471	9426262	27	792	Distal Intergenic	-115835	NA	LOC101928272	uncharacterized LOC101928272
chr10	10401680	10402050	27	371	Exon	54148	NA	CELF2-DT	CELF2 divergent transript
chr10	11305054	11306056	27	1003	Intron	13828	NA	CELF2-AS1	CELF2 antisense RNA 1
chr10	12576678	12577202	27	525	Intron	-1551	ENSG00000263584	MIR4480	microRNA 4480
chr10	15270047	15270470	27	424	Intron	-21340	ENSG00000148468	FAM171A1	family with sequence similarity 171 member A1
chr10	16549637	16550124	27	488	Distal Intergenic	-27758	ENSG00000165985	C1QL3	complement C1q like 3
chr10	16864894	16865759	27	866	Intron	1096	ENSG00000107611	CUBN	cubilin
chr10	17385894	17387609	27	1716	Promoter	0	ENSG00000204832	ST8SIA6-AS1	ST8SIA6 antisense RNA 1
chr10	21607460	21608484	27	1025	Intron	-2547	ENSG00000078403	MLLT10	MLLT10 histone lysine methyltransferase DOT1L cofactor
chr10	23270213	23270872	27	660	Intron	-73085	ENSG00000224215	LOC105376453	uncharacterized LOC105376453
chr10	26512078	26513992	27	1915	Exon	-47951	ENSG00000077420	APBB1IP	amyloid beta precursor protein binding family B member 1 interacting protein
chr10	26985997	26987033	27	1037	Distal Intergenic	27646	ENSG00000107890	ANKRD26	ankyrin repeat domain 26
chr10	30518145	30519832	27	1688	Exon	78968	ENSG00000107968	MAP3K8	mitogen-activated protein kinase kinase kinase 8
chr10	31675650	31676105	27	456	Distal Intergenic	132446	ENSG00000165322	ARHGAP12	Rho GTPase activating protein 12
chr10	32520839	32521375	27	537	Intron	8374	ENSG00000216937	CCDC7	coiled-coil domain containing 7
chr10	32558792	32559320	27	529	Intron	-8403	ENSG00000216937	CCDC7	coiled-coil domain containing 7
chr10	32597751	32598381	27	631	Intron	29915	ENSG00000216937	CCDC7	coiled-coil domain containing 7
chr10	36719751	36720596	27	846	Distal Intergenic	-405129	ENSG00000148513	ANKRD30A	ankyrin repeat domain 30A
chr10	37768360	37770958	27	2599	Distal Intergenic	13173	ENSG00000198105	ZNF248	zinc finger protein 248
chr10	38216421	38216831	27	411	Intron	40431	NA	LOC100129055	cyclin Y like 1 pseudogene
chr10	38754869	38755148	27	280	Distal Intergenic	58445	NA	ACTR3BP5	ACTR3B pseudogene 5
chr10	38876832	38881507	27	4676	Distal Intergenic	180408	NA	ACTR3BP5	ACTR3B pseudogene 5
chr10	39114305	39116292	27	1988	Distal Intergenic	417881	NA	ACTR3BP5	ACTR3B pseudogene 5
chr10	39611002	39611206	27	205	Distal Intergenic	914578	NA	ACTR3BP5	ACTR3B pseudogene 5
chr10	39618746	39619964	27	1219	Distal Intergenic	922322	NA	ACTR3BP5	ACTR3B pseudogene 5
chr10	40019605	40019911	27	307	Distal Intergenic	1323181	NA	ACTR3BP5	ACTR3B pseudogene 5
chr10	40216439	40220411	27	3973	Distal Intergenic	1520015	NA	ACTR3BP5	ACTR3B pseudogene 5
chr10	40367129	40368734	27	1606	Distal Intergenic	1670705	NA	ACTR3BP5	ACTR3B pseudogene 5
chr10	40421293	40421531	27	239	Distal Intergenic	1724869	NA	ACTR3BP5	ACTR3B pseudogene 5
chr10	40497041	40498031	27	991	Distal Intergenic	1800617	NA	ACTR3BP5	ACTR3B pseudogene 5
chr10	40661364	40663810	27	2447	Distal Intergenic	1689201	ENSG00000215146	LOC441666	zinc finger protein 91 pseudogene
chr10	40996947	40997355	27	409	Distal Intergenic	1355656	ENSG00000215146	LOC441666	zinc finger protein 91 pseudogene
chr10	41017183	41018015	27	833	Distal Intergenic	1334996	ENSG00000215146	LOC441666	zinc finger protein 91 pseudogene
chr10	41042346	41043263	27	918	Distal Intergenic	1309748	ENSG00000215146	LOC441666	zinc finger protein 91 pseudogene
chr10	41546943	41548252	27	1310	Distal Intergenic	804759	ENSG00000215146	LOC441666	zinc finger protein 91 pseudogene
chr10	42435382	42436886	27	1505	Intron	17499	ENSG00000182632	CCNYL2	cyclin Y like 2 (pseudogene)
chr10	44501520	44501708	27	189	Distal Intergenic	-115027	ENSG00000107562	CXCL12	C-X-C motif chemokine ligand 12
chr10	47080272	47082813	27	2542	Distal Intergenic	139690	ENSG00000204179	PTPN20	protein tyrosine phosphatase non-receptor type 20
chr10	47318742	47319886	27	1145	Distal Intergenic	-2568	ENSG00000263761	GDF2	growth differentiation factor 2
chr10	48130944	48131268	27	325	Distal Intergenic	43875	ENSG00000170324	FRMPD2	FERM and PDZ domain containing 2
chr10	50348679	50351097	27	2419	Intron	-4433	ENSG00000198964	SGMS1	sphingomyelin synthase 1
chr10	52182470	52183986	27	1517	Intron	54124	ENSG00000185532	PRKG1	protein kinase cGMP-dependent 1
chr10	54293045	54297060	27	4016	Intron	-97199	ENSG00000150275	PCDH15	protocadherin related 15
chr10	59492410	59493482	27	1073	Distal Intergenic	-129229	ENSG00000148541	FAM13C	family with sequence similarity 13 member C
chr10	62712149	62713672	27	1524	Intron	68278	ENSG00000138311	ZNF365	zinc finger protein 365
chr10	64041955	64042185	27	231	Intron	443909	ENSG00000165476	REEP3	receptor accessory protein 3
chr10	67230855	67231511	27	657	Intron	-10982	ENSG00000183230	CTNNA3	catenin alpha 3
chr10	67562637	67564309	27	1673	Intron	101343	ENSG00000183230	CTNNA3	catenin alpha 3
chr10	67746600	67747553	27	954	Distal Intergenic	-50405	ENSG00000183230	CTNNA3	catenin alpha 3
chr10	69980085	69980419	27	335	Distal Intergenic	25184	ENSG00000197467	COL13A1	collagen type XIII alpha 1 chain
chr10	69992583	69993795	27	1213	Distal Intergenic	37682	ENSG00000197467	COL13A1	collagen type XIII alpha 1 chain
chr10	70647690	70652381	27	4692	Distal Intergenic	-20125	ENSG00000138316	ADAMTS14	ADAM metallopeptidase with thrombospondin type 1 motif 14
chr10	74358979	74359687	27	709	Intron	44246	ENSG00000156110	ADK	adenosine kinase
chr10	74569240	74570441	27	1202	Intron	-38687	NA	LOC102723439	uncharacterized LOC102723439
chr10	75947241	75947879	27	639	Intron	-88127	ENSG00000148655	LRMDA	leucine rich melanocyte differentiation associated
chr10	76846399	76847116	27	718	Distal Intergenic	40794	ENSG00000156113	KCNMA1	potassium calcium-activated channel subfamily M alpha 1
chr10	82011957	82012419	27	463	Intron	133996	ENSG00000185737	NRG3	neuregulin 3
chr10	86337782	86339463	27	1682	Intron	27030	ENSG00000182771	GRID1	glutamate ionotropic receptor delta type subunit 1
chr10	88317914	88320258	27	2345	Intron	262932	ENSG00000184719	RNLS	renalase, FAD dependent amine oxidase
chr10	91179876	91181293	27	1418	Intron	16864	ENSG00000180628	PCGF5	polycomb group ring finger 5
chr10	91440191	91443769	27	3579	Intron	29846	ENSG00000165338	HECTD2	HECT domain E3 ubiquitin protein ligase 2
chr10	94803479	94804245	27	767	Intron	29642	ENSG00000165841	CYP2C19	cytochrome P450 family 2 subfamily C member 19
chr10	95156673	95156910	27	238	Intron	-37290	ENSG00000173124	ACSM6	acyl-CoA synthetase medium chain family member 6
chr10	96090533	96090967	27	435	Promoter	-283	ENSG00000226688	ENTPD1-AS1	ENTPD1 antisense RNA 1
chr10	99123869	99124989	27	1121	Intron	110813	ENSG00000172987	HPSE2	heparanase 2 (inactive)
chr10	99127995	99128788	27	794	Intron	107014	ENSG00000172987	HPSE2	heparanase 2 (inactive)
chr10	99252568	99252808	27	241	Distal Intergenic	-16706	ENSG00000172987	HPSE2	heparanase 2 (inactive)
chr10	100102699	100102897	27	199	Distal Intergenic	-20830	ENSG00000120054	CPN1	carboxypeptidase N subunit 1
chr10	101572559	101574165	27	1607	Intron	1999	ENSG00000166171	DPCD	deleted in primary ciliary dyskinesia homolog (mouse)
chr10	108783988	108786332	27	2345	Intron	-586139	ENSG00000229981	LINC01435	long intergenic non-protein coding RNA 1435
chr10	109700170	109700469	27	300	Distal Intergenic	170563	ENSG00000108039	XPNPEP1	X-prolyl aminopeptidase 1
chr10	112028743	112030468	27	1726	Distal Intergenic	153242	ENSG00000119927	GPAM	glycerol-3-phosphate acyltransferase, mitochondrial
chr10	112872069	112873201	27	1133	Distal Intergenic	48579	ENSG00000260917	LOC103344931	uncharacterized LOC103344931
chr10	113430228	113431692	27	1465	Distal Intergenic	-119145	ENSG00000148702	HABP2	hyaluronan binding protein 2
chr10	114294754	114297554	27	2801	3' UTR	4463	ENSG00000169129	AFAP1L2	actin filament associated protein 1 like 2
chr10	114935198	114935621	27	424	Distal Intergenic	-2574	ENSG00000165832	TRUB1	TruB pseudouridine synthase family member 1
chr10	116166777	116167408	27	632	Intron	104874	ENSG00000151892	GFRA1	GDNF family receptor alpha 1
chr10	117083603	117084952	27	1350	Intron	41634	ENSG00000187164	SHTN1	shootin 1
chr10	117784543	117784839	27	297	Distal Intergenic	230271	ENSG00000107560	RAB11FIP2	RAB11 family interacting protein 2
chr10	121365547	121366273	27	727	Distal Intergenic	114212	ENSG00000066468	FGFR2	fibroblast growth factor receptor 2
chr10	122144382	122145349	27	968	Exon	17668	ENSG00000138162	TACC2	transforming acidic coiled-coil containing protein 2
chr10	125533881	125537074	27	3194	Distal Intergenic	-37297	ENSG00000237675	TEX36-AS1	TEX36 antisense RNA 1
chr10	125580427	125582117	27	1691	Intron	5982	ENSG00000237675	TEX36-AS1	TEX36 antisense RNA 1
chr10	126886330	126887200	27	871	Distal Intergenic	-18209	ENSG00000150760	DOCK1	dedicator of cytokinesis 1
chr10	129016952	129017908	27	957	Distal Intergenic	104073	ENSG00000224190	LINC02667	long intergenic non-protein coding RNA 2667
chr10	129232446	129233074	27	629	Distal Intergenic	-234116	ENSG00000170430	MGMT	O-6-methylguanine-DNA methyltransferase
chr10	129540905	129542313	27	1409	Intron	73643	ENSG00000170430	MGMT	O-6-methylguanine-DNA methyltransferase
chr10	131158724	131162384	27	3661	Exon	63506	ENSG00000230098	TCERG1L-AS1	TCERG1L antisense RNA 1
chr10	131310969	131313696	27	2728	Promoter	0	ENSG00000176769	TCERG1L	transcription elongation regulator 1 like
chr10	131473758	131476576	27	2819	Distal Intergenic	-162037	ENSG00000176769	TCERG1L	transcription elongation regulator 1 like
chr10	131502085	131507733	27	5649	Distal Intergenic	-190364	ENSG00000176769	TCERG1L	transcription elongation regulator 1 like
chr10	131810167	131810653	27	487	Distal Intergenic	-19968	ENSG00000189275	LINC01164	long intergenic non-protein coding RNA 1164
chr10	131822949	131823355	27	407	Distal Intergenic	-32750	ENSG00000189275	LINC01164	long intergenic non-protein coding RNA 1164
chr10	133029935	133030168	27	234	Distal Intergenic	-40761	ENSG00000197177	ADGRA1	adhesion G protein-coupled receptor A1
chr10	133574587	133577741	27	3155	Exon	-4752	NA	SPRNP1	shadow of prion protein pseudogene 1
chr11	1208976	1209319	27	344	Distal Intergenic	-13747	ENSG00000117983	MUC5B	mucin 5B, oligomeric mucus/gel-forming
chr11	1393814	1394930	27	1117	Intron	3529	ENSG00000174672	BRSK2	BR serine/threonine kinase 2
chr11	3588802	3589716	27	915	Distal Intergenic	-7591	ENSG00000255367	LOC101927708	uncharacterized LOC101927708
chr11	5479227	5479758	27	532	Intron	-8927	ENSG00000181609	OR52D1	olfactory receptor family 52 subfamily D member 1 (gene/pseudogene)
chr11	5481247	5482988	27	1742	Intron	-5697	ENSG00000181609	OR52D1	olfactory receptor family 52 subfamily D member 1 (gene/pseudogene)
chr11	6012872	6014016	27	1145	Distal Intergenic	-9678	ENSG00000183389	OR56A4	olfactory receptor family 56 subfamily A member 4
chr11	8750857	8753225	27	2369	Intron	3927	ENSG00000166444	DENND2B	DENN domain containing 2B
chr11	14605321	14607206	27	1886	Intron	36411	ENSG00000129084	PSMA1	proteasome 20S subunit alpha 1
chr11	16635841	16636225	27	385	Intron	22709	ENSG00000110696	C11orf58	chromosome 11 open reading frame 58
chr11	21759426	21761824	27	2399	Distal Intergenic	-38110	ENSG00000171714	ANO5	anoctamin 5
chr11	23316416	23317336	27	921	Distal Intergenic	101854	ENSG00000275868	MIR8054	microRNA 8054
chr11	24034051	24038558	27	4508	Distal Intergenic	-458412	ENSG00000187398	LUZP2	leucine zipper protein 2
chr11	24388835	24389406	27	572	Distal Intergenic	-107564	ENSG00000187398	LUZP2	leucine zipper protein 2
chr11	26408608	26408985	27	378	Intron	-64917	ENSG00000134343	ANO3	anoctamin 3
chr11	29794598	29795283	27	686	Intron	175678	ENSG00000255117	LINC02546	long intergenic non-protein coding RNA 2546
chr11	30177375	30177777	27	403	Intron	-53239	ENSG00000131808	FSHB	follicle stimulating hormone subunit beta
chr11	32351158	32351377	27	220	Distal Intergenic	40704	ENSG00000184937	WT1	WT1 transcription factor
chr11	32941696	32943327	27	1632	Intron	7112	ENSG00000060749	QSER1	glutamine and serine rich 1
chr11	32946459	32947111	27	653	Intron	-10695	ENSG00000060749	QSER1	glutamine and serine rich 1
chr11	34555584	34556072	27	489	Intron	-41779	ENSG00000135374	ELF5	E74 like ETS transcription factor 5
chr11	34687898	34689267	27	1370	Distal Intergenic	45271	ENSG00000135373	EHF	ETS homologous factor
chr11	36615098	36615709	27	612	Intron	-16819	ENSG00000175097	RAG2	recombination activating 2
chr11	38260886	38261089	27	204	Distal Intergenic	322285	ENSG00000254516	LINC02760	long intergenic non-protein coding RNA 2760
chr11	38576404	38578160	27	1757	Distal Intergenic	68182	ENSG00000255175	LINC02759	long intergenic non-protein coding RNA 2759
chr11	38731260	38732608	27	1349	Distal Intergenic	82402	ENSG00000254562	LINC01493	long intergenic non-protein coding RNA 1493
chr11	38733386	38734686	27	1301	Distal Intergenic	84528	ENSG00000254562	LINC01493	long intergenic non-protein coding RNA 1493
chr11	39846781	39847753	27	973	Distal Intergenic	394130	ENSG00000148948	LRRC4C	leucine rich repeat containing 4C
chr11	40971143	40971848	27	706	Intron	487788	ENSG00000148948	LRRC4C	leucine rich repeat containing 4C
chr11	43351348	43352048	27	701	Intron	-6872	ENSG00000052841	TTC17	tetratricopeptide repeat domain 17
chr11	47707059	47708247	27	1189	Intron	2065	ENSG00000165923	AGBL2	ATP/GTP binding protein like 2
chr11	50650720	50653830	27	3111	Distal Intergenic	241678	NA	LOC646813	DExH-box helicase 9 pseudogene
chr11	52364428	52364677	27	250	Distal Intergenic	1955386	NA	LOC646813	DExH-box helicase 9 pseudogene
chr11	54364178	54365601	27	1424	Distal Intergenic	238397	ENSG00000185926	OR4C46	olfactory receptor family 4 subfamily C member 46
chr11	54402034	54402762	27	729	Distal Intergenic	201236	ENSG00000185926	OR4C46	olfactory receptor family 4 subfamily C member 46
chr11	54623994	54628779	27	4786	Distal Intergenic	-19996	ENSG00000185926	OR4C46	olfactory receptor family 4 subfamily C member 46
chr11	54901840	54904189	27	2350	Distal Intergenic	195008	ENSG00000221840	OR4A5	olfactory receptor family 4 subfamily A member 5
chr11	55067837	55068933	27	1097	Distal Intergenic	-193222	ENSG00000150244	TRIM48	tripartite motif containing 48
chr11	55279481	55280538	27	1058	Exon	17326	ENSG00000150244	TRIM48	tripartite motif containing 48
chr11	60325987	60327038	27	1052	Distal Intergenic	-7793	ENSG00000166926	MS4A6E	membrane spanning 4-domains A6E
chr11	70921342	70922086	27	745	Intron	-24775	ENSG00000162105	SHANK2	SH3 and multiple ankyrin repeat domains 2
chr11	71677375	71677601	27	227	Intron	-94500	ENSG00000204571	KRTAP5-11	keratin associated protein 5-11
chr11	72515508	72515755	27	248	Distal Intergenic	-54905	ENSG00000227467	LINC01537	long intergenic non-protein coding RNA 1537
chr11	82047140	82047375	27	236	Intron	90854	ENSG00000245832	MIR4300HG	MIR4300 host gene
chr11	87479333	87479924	27	592	Distal Intergenic	160266	ENSG00000166575	TMEM135	transmembrane protein 135
chr11	89681617	89682588	27	972	Intron	22320	ENSG00000134612	FOLH1B	folate hydrolase 1B
chr11	91682545	91684218	27	1674	Distal Intergenic	-667878	ENSG00000165323	FAT3	FAT atypical cadherin 3
chr11	92969400	92970176	27	777	Promoter	0	ENSG00000134640	MTNR1B	melatonin receptor 1B
chr11	94685317	94686226	27	910	Intron	-20205	ENSG00000166025	AMOTL1	angiomotin like 1
chr11	95050298	95050848	27	551	Exon	-16349	ENSG00000263465	SRSF8	serine and arginine rich splicing factor 8
chr11	95232181	95232458	27	278	Promoter	17	ENSG00000149212	SESN3	sestrin 3
chr11	95630400	95632178	27	1779	Intron	147026	ENSG00000077458	FAM76B	family with sequence similarity 76 member B
chr11	97871452	97872455	27	1004	Distal Intergenic	-1148494	ENSG00000149972	CNTN5	contactin 5
chr11	98419611	98420485	27	875	Distal Intergenic	-600464	ENSG00000149972	CNTN5	contactin 5
chr11	98648748	98649154	27	407	Distal Intergenic	-371795	ENSG00000149972	CNTN5	contactin 5
chr11	98678908	98679176	27	269	Intron	-341773	ENSG00000149972	CNTN5	contactin 5
chr11	99928111	99930482	27	2372	Intron	-26324	ENSG00000149972	CNTN5	contactin 5
chr11	100256559	100257607	27	1049	Intron	65382	ENSG00000149972	CNTN5	contactin 5
chr11	110078991	110079972	27	982	Intron	-13420	ENSG00000149289	ZC3H12C	zinc finger CCCH-type containing 12C
chr11	115952003	115952887	27	885	Distal Intergenic	-191357	NA	LINC00900	long intergenic non-protein coding RNA 900
chr11	116603902	116604133	27	232	Distal Intergenic	-35289	ENSG00000237937	LINC02702	long intergenic non-protein coding RNA 2702
chr11	117110387	117111955	27	1569	Distal Intergenic	-11950	ENSG00000160584	SIK3	SIK family kinase 3
chr11	121175564	121176504	27	941	Intron	29488	ENSG00000109927	TECTA	tectorin alpha
chr11	124552861	124553918	27	1058	Distal Intergenic	-9182	ENSG00000170953	OR8B12	olfactory receptor family 8 subfamily B member 12
chr11	133006081	133006967	27	887	Intron	-62313	ENSG00000183715	OPCML	opioid binding protein/cell adhesion molecule like
chr11	133058371	133058588	27	218	Intron	-114603	ENSG00000183715	OPCML	opioid binding protein/cell adhesion molecule like
chr11	133782093	133783956	27	1864	Exon	26420	ENSG00000255258	LINC02743	long intergenic non-protein coding RNA 2743
chr12	2148796	2151624	27	2829	Intron	71823	ENSG00000256025	CACNA1C-AS4	CACNA1C antisense RNA 4
chr12	2493313	2493557	27	245	3' UTR	-10879	ENSG00000151067	CACNA1C	calcium voltage-gated channel subunit alpha1 C
chr12	2753129	2753335	27	207	Exon	22323	ENSG00000256150	ITFG2-AS1	ITFG2 antisense RNA 1
chr12	4513080	4514531	27	1452	Intron	2575	ENSG00000047621	C12orf4	chromosome 12 open reading frame 4
chr12	5137825	5140837	27	3013	Distal Intergenic	93946	ENSG00000130037	KCNA5	potassium voltage-gated channel subfamily A member 5
chr12	7251296	7252579	27	1284	Distal Intergenic	41166	ENSG00000139197	PEX5	peroxisomal biogenesis factor 5
chr12	7452867	7453273	27	407	Intron	-8682	ENSG00000177675	CD163L1	CD163 molecule like 1
chr12	14125942	14127419	27	1478	Distal Intergenic	-143985	ENSG00000273079	GRIN2B	glutamate ionotropic receptor NMDA type subunit 2B
chr12	14579880	14580348	27	469	Intron	-11997	ENSG00000121316	PLBD1	phospholipase B domain containing 1
chr12	15457040	15457308	27	269	Intron	-89044	ENSG00000151490	PTPRO	protein tyrosine phosphatase receptor type O
chr12	16019877	16024069	27	4193	Intron	34705	ENSG00000023697	DERA	deoxyribose-phosphate aldolase
chr12	16201357	16201863	27	507	Intron	75822	ENSG00000188991	SLC15A5	solute carrier family 15 member 5
chr12	16263163	16264824	27	1662	Intron	12861	ENSG00000188991	SLC15A5	solute carrier family 15 member 5
chr12	16483871	16484632	27	762	Intron	116228	ENSG00000048540	LMO3	LIM domain only 3
chr12	18734344	18735405	27	1062	Intron	2064	ENSG00000139151	PLCZ1	phospholipase C zeta 1
chr12	18911201	18911497	27	297	Distal Intergenic	173082	ENSG00000177938	CAPZA3	capping actin protein of muscle Z-line subunit alpha 3
chr12	19650967	19651659	27	693	Intron	150838	ENSG00000139154	AEBP2	AE binding protein 2
chr12	20200545	20202606	27	2062	Distal Intergenic	-64420	NA	LINC02468	long intergenic non-protein coding RNA 2468
chr12	20817276	20817881	27	606	Intron	1602	ENSG00000205754	SLCO1B7	solute carrier organic anion transporter family member 1B7 (putative)
chr12	23216089	23217831	27	1743	Intron	40441	ENSG00000256321	LOC101928441	uncharacterized LOC101928441
chr12	25369202	25369963	27	762	Distal Intergenic	-118266	ENSG00000133703	KRAS	KRAS proto-oncogene, GTPase
chr12	25497270	25499334	27	2065	3' UTR	20627	ENSG00000152936	LMNTD1	lamin tail domain containing 1
chr12	27268319	27270260	27	1942	Intron	22662	ENSG00000211455	STK38L	serine/threonine kinase 38 like
chr12	28638691	28639403	27	713	Distal Intergenic	186149	ENSG00000123106	CCDC91	coiled-coil domain containing 91
chr12	30602500	30604874	27	2375	Distal Intergenic	32275	ENSG00000133704	IPO8	importin 8
chr12	30865741	30866430	27	690	Intron	-59998	ENSG00000110900	TSPAN11	tetraspanin 11
chr12	31978513	31980415	27	1903	Intron	-6751	ENSG00000174718	RESF1	retroelement silencing factor 1
chr12	32289029	32289743	27	715	Intron	-38659	ENSG00000151746	BICD1	BICD cargo adaptor 1
chr12	33773108	33774523	27	1416	Distal Intergenic	-247945	ENSG00000139133	ALG10	ALG10 alpha-1,2-glucosyltransferase
chr12	34448390	34453617	27	5228	Distal Intergenic	425894	ENSG00000139133	ALG10	ALG10 alpha-1,2-glucosyltransferase
chr12	34891063	34891331	27	269	Distal Intergenic	868567	ENSG00000139133	ALG10	ALG10 alpha-1,2-glucosyltransferase
chr12	35135720	35137133	27	1414	Distal Intergenic	1113224	ENSG00000139133	ALG10	ALG10 alpha-1,2-glucosyltransferase
chr12	35279013	35280094	27	1082	Distal Intergenic	1256517	ENSG00000139133	ALG10	ALG10 alpha-1,2-glucosyltransferase
chr12	35333068	35333870	27	803	Distal Intergenic	1310572	ENSG00000139133	ALG10	ALG10 alpha-1,2-glucosyltransferase
chr12	35518326	35520216	27	1891	Distal Intergenic	1495830	ENSG00000139133	ALG10	ALG10 alpha-1,2-glucosyltransferase
chr12	35835872	35837857	27	1986	Distal Intergenic	1813376	ENSG00000139133	ALG10	ALG10 alpha-1,2-glucosyltransferase
chr12	35861124	35861684	27	561	Distal Intergenic	1838628	ENSG00000139133	ALG10	ALG10 alpha-1,2-glucosyltransferase
chr12	35878008	35878312	27	305	Distal Intergenic	1855512	ENSG00000139133	ALG10	ALG10 alpha-1,2-glucosyltransferase
chr12	36045014	36045973	27	960	Distal Intergenic	2022518	ENSG00000139133	ALG10	ALG10 alpha-1,2-glucosyltransferase
chr12	36049577	36049817	27	241	Distal Intergenic	2027081	ENSG00000139133	ALG10	ALG10 alpha-1,2-glucosyltransferase
chr12	36671434	36672795	27	1362	Distal Intergenic	-1643967	ENSG00000175548	ALG10B	ALG10 alpha-1,2-glucosyltransferase B
chr12	37559464	37561966	27	2503	Distal Intergenic	-754796	ENSG00000175548	ALG10B	ALG10 alpha-1,2-glucosyltransferase B
chr12	38968701	38969563	27	863	Distal Intergenic	-61271	ENSG00000139117	CPNE8	copine 8
chr12	39038180	39038855	27	676	Distal Intergenic	-130750	ENSG00000139117	CPNE8	copine 8
chr12	39224375	39225014	27	640	Distal Intergenic	87812	ENSG00000139116	KIF21A	kinesin family member 21A
chr12	40105127	40107159	27	2033	Promoter	0	ENSG00000151229	SLC2A13	solute carrier family 2 member 13
chr12	40662340	40662955	27	616	Distal Intergenic	-29484	ENSG00000018236	CNTN1	contactin 1
chr12	40886599	40887543	27	945	Intron	-20811	ENSG00000018236	CNTN1	contactin 1
chr12	41180405	41181056	27	652	Distal Intergenic	-7264	ENSG00000165966	PDZRN4	PDZ domain containing ring finger 4
chr12	41807607	41808629	27	1023	Distal Intergenic	43395	ENSG00000257784	LINC02400	long intergenic non-protein coding RNA 2400
chr12	42047636	42049610	27	1975	Distal Intergenic	95102	ENSG00000151233	GXYLT1	glucoside xylosyltransferase 1
chr12	42349974	42350501	27	528	Promoter	0	ENSG00000134283	PPHLN1	periphilin 1
chr12	42721509	42721896	27	388	Distal Intergenic	27685	ENSG00000257114	LINC02450	long intergenic non-protein coding RNA 2450
chr12	43303499	43304144	27	646	Distal Intergenic	135568	ENSG00000173157	ADAMTS20	ADAM metallopeptidase with thrombospondin type 1 motif 20
chr12	43455432	43456959	27	1528	Intron	-15720	ENSG00000173157	ADAMTS20	ADAM metallopeptidase with thrombospondin type 1 motif 20
chr12	44483262	44484629	27	1368	Distal Intergenic	39006	ENSG00000184613	NELL2	neural EGFL like 2
chr12	44932049	44932645	27	597	Distal Intergenic	-10201	ENSG00000184613	NELL2	neural EGFL like 2
chr12	44939658	44940013	27	356	Distal Intergenic	-17810	ENSG00000184613	NELL2	neural EGFL like 2
chr12	45521926	45522925	27	1000	Intron	186377	ENSG00000177119	ANO6	anoctamin 6
chr12	46250250	46252396	27	2147	Intron	-10355	ENSG00000111371	SLC38A1	solute carrier family 38 member 1
chr12	46499615	46501618	27	2004	Intron	-35884	NA	LOC100288798	uncharacterized LOC100288798
chr12	47431271	47432420	27	1150	Distal Intergenic	16593	NA	LINC02156	long intergenic non-protein coding RNA 2156
chr12	48058010	48060095	27	2086	Intron	5585	ENSG00000079387	SENP1	SUMO specific peptidase 1
chr12	48586459	48587445	27	987	Distal Intergenic	-16393	ENSG00000167531	LALBA	lactalbumin alpha
chr12	50864877	50866901	27	2025	Intron	21951	ENSG00000186452	TMPRSS12	transmembrane serine protease 12
chr12	54788520	54790521	27	2002	Distal Intergenic	-39997	ENSG00000172551	MUCL1	mucin like 1
chr12	54888084	54888702	27	619	Intron	33501	ENSG00000172551	MUCL1	mucin like 1
chr12	54929434	54930946	27	1513	Distal Intergenic	31751	ENSG00000135426	TESPA1	thymocyte expressed, positive selection associated 1
chr12	55085239	55087131	27	1893	Distal Intergenic	-42550	ENSG00000170605	OR9K2	olfactory receptor family 9 subfamily K member 2
chr12	58476593	58477534	27	942	Distal Intergenic	-66590	ENSG00000258231	LOC100506869	uncharacterized LOC100506869
chr12	59129051	59129263	27	213	Distal Intergenic	-208529	ENSG00000139263	LRIG3	leucine rich repeats and immunoglobulin like domains 3
chr12	59474040	59476066	27	2027	Distal Intergenic	-119963	ENSG00000118596	SLC16A7	solute carrier family 16 member 7
chr12	61389112	61389897	27	786	Distal Intergenic	437336	ENSG00000198673	TAFA2	TAFA chemokine like family member 2
chr12	62425352	62426671	27	1320	Distal Intergenic	24194	ENSG00000135655	USP15	ubiquitin specific peptidase 15
chr12	63686228	63686996	27	769	Intron	-17289	ENSG00000177990	DPY19L2	dpy-19 like 2
chr12	64139589	64140174	27	586	Intron	11952	ENSG00000196935	SRGAP1	SLIT-ROBO Rho GTPase activating protein 1
chr12	64574100	64575689	27	1590	Exon	-34806	ENSG00000153179	RASSF3	Ras association domain family member 3
chr12	67226418	67227846	27	1429	Distal Intergenic	-41512	ENSG00000111530	CAND1	cullin associated and neddylation dissociated 1
chr12	68589515	68590250	27	736	Distal Intergenic	-20605	ENSG00000127314	RAP1B	RAP1B, member of RAS oncogene family
chr12	69307554	69308248	27	695	Distal Intergenic	-34336	ENSG00000283476	MIR1279	microRNA 1279
chr12	70735335	70735694	27	360	Intron	18897	ENSG00000153233	PTPRR	protein tyrosine phosphatase receptor type R
chr12	71358343	71358978	27	636	Intron	-42587	ENSG00000127324	TSPAN8	tetraspanin 8
chr12	71758054	71759628	27	1575	Intron	3191	ENSG00000080371	RAB21	RAB21, member RAS oncogene family
chr12	72720486	72721420	27	935	Distal Intergenic	151856	ENSG00000072657	TRHDE	thyrotropin releasing hormone degrading enzyme
chr12	73610191	73610809	27	619	Distal Intergenic	451001	ENSG00000258123	LINC02444	long intergenic non-protein coding RNA 2444
chr12	73982248	73982863	27	616	Intron	309671	ENSG00000251138	LOC100507377	uncharacterized LOC100507377
chr12	74090850	74091609	27	760	Intron	200925	ENSG00000251138	LOC100507377	uncharacterized LOC100507377
chr12	76323591	76324739	27	1149	Distal Intergenic	23676	ENSG00000179941	BBS10	Bardet-Biedl syndrome 10
chr12	76364318	76364598	27	281	Intron	7264	ENSG00000091039	OSBPL8	oxysterol binding protein like 8
chr12	77177574	77179324	27	1751	Distal Intergenic	-112005	ENSG00000165891	E2F7	E2F transcription factor 7
chr12	78112629	78114566	27	1938	Intron	-3478	ENSG00000067798	NAV3	neuron navigator 3
chr12	79564811	79566213	27	1403	Distal Intergenic	30321	ENSG00000177425	PAWR	pro-apoptotic WT1 regulator
chr12	80115396	80116996	27	1601	Intron	15859	ENSG00000165899	OTOGL	otogelin like
chr12	83432350	83433107	27	758	Distal Intergenic	673795	ENSG00000179104	TMTC2	transmembrane O-mannosyltransferase targeting cadherins 2
chr12	84361691	84363567	27	1877	Distal Intergenic	504266	ENSG00000072041	SLC6A15	solute carrier family 6 member 15
chr12	87936135	87937753	27	1619	Distal Intergenic	90210	ENSG00000165805	C12orf50	chromosome 12 open reading frame 50
chr12	88466400	88467319	27	920	Distal Intergenic	67443	ENSG00000049130	KITLG	KIT ligand
chr12	88608222	88610468	27	2247	Distal Intergenic	-27371	ENSG00000049130	KITLG	KIT ligand
chr12	88903384	88904026	27	643	Distal Intergenic	115653	ENSG00000246363	LINC02458	long intergenic non-protein coding RNA 2458
chr12	89440719	89441495	27	777	Intron	-11259	ENSG00000139323	POC1B	POC1 centriolar protein B
chr12	90120330	90122864	27	2535	Distal Intergenic	-158030	ENSG00000258183	LINC02392	long intergenic non-protein coding RNA 2392
chr12	90443400	90444232	27	833	Distal Intergenic	150062	ENSG00000258183	LINC02392	long intergenic non-protein coding RNA 2392
chr12	91803903	91805021	27	1119	Distal Intergenic	183967	ENSG00000257242	LINC01619	long intergenic non-protein coding RNA 1619
chr12	92406413	92407024	27	612	Distal Intergenic	-14507	NA	LINC02397	long intergenic non-protein coding RNA 2397
chr12	93924868	93926538	27	1671	Intron	17065	ENSG00000257283	LOC105369911	uncharacterized LOC105369911
chr12	94129585	94131342	27	1758	Distal Intergenic	-17235	ENSG00000136040	PLXNC1	plexin C1
chr12	103831040	103832082	27	1043	Intron	9152	ENSG00000111696	NT5DC3	5'-nucleotidase domain containing 3
chr12	104806643	104807686	27	1044	Intron	26493	ENSG00000136052	SLC41A2	solute carrier family 41 member 2
chr12	104883523	104884382	27	860	Intron	43820	ENSG00000136052	SLC41A2	solute carrier family 41 member 2
chr12	105250123	105250732	27	610	Intron	-13920	ENSG00000136044	APPL2	adaptor protein, phosphotyrosine interacting with PH domain and leucine zipper 2
chr12	105496884	105497232	27	349	Distal Intergenic	143375	ENSG00000235162	C12orf75	chromosome 12 open reading frame 75
chr12	106217267	106219183	27	1917	Distal Intergenic	28837	ENSG00000136026	CKAP4	cytoskeleton associated protein 4
chr12	107459673	107460043	27	371	Intron	-120607	ENSG00000151136	BTBD11	BTB domain containing 11
chr12	108655858	108656426	27	569	Intron	2396	ENSG00000110880	CORO1C	coronin 1C
chr12	110964949	110965805	27	857	Distal Intergenic	-7129	ENSG00000258240	LOC105369980	uncharacterized LOC105369980
chr12	112625349	112626897	27	1549	Intron	33789	ENSG00000089169	RPH3A	rabphilin 3A
chr12	112781235	112782177	27	943	Intron	-8972	ENSG00000089169	RPH3A	rabphilin 3A
chr12	114918142	114918517	27	376	Distal Intergenic	-233967	ENSG00000135111	TBX3	T-box transcription factor 3
chr12	114995887	114996838	27	952	Distal Intergenic	-311712	ENSG00000135111	TBX3	T-box transcription factor 3
chr12	117330479	117330890	27	412	Exon	184	ENSG00000089250	NOS1	nitric oxide synthase 1
chr12	117595084	117596502	27	1419	Intron	-39855	ENSG00000171435	KSR2	kinase suppressor of ras 2
chr12	119153330	119154755	27	1426	Exon	21729	ENSG00000256884	LOC105370024	uncharacterized LOC105370024
chr12	119960322	119960998	27	677	Distal Intergenic	-28871	ENSG00000135127	BICDL1	BICD family like cargo adaptor 1
chr12	126142166	126142552	27	387	Exon	46101	ENSG00000284848	LINC02359	long intergenic non-protein coding RNA 2359
chr12	127966064	127968568	27	2505	Intron	15286	NA	LINC00508	long intergenic non-protein coding RNA 508
chr12	129061319	129062200	27	882	Distal Intergenic	23800	ENSG00000151952	TMEM132D	transmembrane protein 132D
chr12	129366620	129366871	27	252	Intron	158019	ENSG00000256699	TMEM132D-AS2	TMEM132D antisense RNA 2
chr12	130068267	130071324	27	3058	Promoter	0	NA	LINC02419	long intergenic non-protein coding RNA 2419
chr12	131163588	131164963	27	1376	Promoter	-48	ENSG00000204603	LINC01257	long intergenic non-protein coding RNA 1257
chr12	132391951	132392345	27	395	Distal Intergenic	62101	ENSG00000255916	LOC101928416	uncharacterized LOC101928416
chr13	16443088	16444450	27	1363	Distal Intergenic	-1750847	ENSG00000279516	FAM230C	family with sequence similarity 230 member C
chr13	16641325	16642557	27	1233	Distal Intergenic	-1552740	ENSG00000279516	FAM230C	family with sequence similarity 230 member C
chr13	16797708	16798449	27	742	Distal Intergenic	-1396848	ENSG00000279516	FAM230C	family with sequence similarity 230 member C
chr13	16837459	16837726	27	268	Distal Intergenic	-1357571	ENSG00000279516	FAM230C	family with sequence similarity 230 member C
chr13	16919125	16920396	27	1272	Distal Intergenic	-1274901	ENSG00000279516	FAM230C	family with sequence similarity 230 member C
chr13	16998927	16999499	27	573	Distal Intergenic	-1195798	ENSG00000279516	FAM230C	family with sequence similarity 230 member C
chr13	17367329	17370890	27	3562	Distal Intergenic	-824407	ENSG00000279516	FAM230C	family with sequence similarity 230 member C
chr13	17390567	17391313	27	747	Distal Intergenic	-803984	ENSG00000279516	FAM230C	family with sequence similarity 230 member C
chr13	17715345	17718114	27	2770	Distal Intergenic	-477183	ENSG00000279516	FAM230C	family with sequence similarity 230 member C
chr13	18697661	18698225	27	565	Distal Intergenic	173742	NA	ANKRD20A9P	ankyrin repeat domain 20 family member A9, pseudogene
chr13	19107191	19109665	27	2475	Intron	8650	ENSG00000287861	LOC107984132	uncharacterized LOC107984132
chr13	22982073	22984389	27	2317	Distal Intergenic	-65704	NA	LINC00621	long intergenic non-protein coding RNA 621
chr13	24560699	24561194	27	496	Intron	-5679	NA	TPTE2P6	transmembrane phosphoinositide 3-phosphatase and tensin homolog 2 pseudogene 6
chr13	29669648	29670725	27	1078	Distal Intergenic	-73960	ENSG00000139514	SLC7A1	solute carrier family 7 member 1
chr13	31177544	31178404	27	861	Distal Intergenic	-15156	ENSG00000120694	HSPH1	heat shock protein family H (Hsp110) member 1
chr13	31183046	31183484	27	439	Distal Intergenic	-16491	ENSG00000187676	B3GLCT	beta 3-glucosyltransferase
chr13	34181413	34181712	27	300	Distal Intergenic	-166274	ENSG00000271850	LINC02343	long intergenic non-protein coding RNA 2343
chr13	38145670	38146492	27	823	Intron	-2438	ENSG00000223685	LINC00571	long intergenic non-protein coding RNA 571
chr13	45757233	45758600	27	1368	Distal Intergenic	54105	ENSG00000174015	CBY2	chibby family member 2
chr13	48636340	48637170	27	831	Distal Intergenic	-16541	ENSG00000152207	CYSLTR2	cysteinyl leukotriene receptor 2
chr13	49504533	49504729	27	197	Intron	7420	ENSG00000136147	PHF11	PHD finger protein 11
chr13	57358312	57359090	27	779	Distal Intergenic	191115	ENSG00000234278	PRR20E	proline rich 20E
chr13	59553768	59554133	27	366	Distal Intergenic	142060	ENSG00000139734	DIAPH3	diaphanous related formin 3
chr13	59616863	59618371	27	1509	Distal Intergenic	77822	ENSG00000139734	DIAPH3	diaphanous related formin 3
chr13	60671585	60672889	27	1305	Intron	-4831	NA	LINC00378	long intergenic non-protein coding RNA 378
chr13	61144465	61146582	27	2118	Intron	53298	ENSG00000266663	MIR3169	microRNA 3169
chr13	61328245	61328598	27	354	Distal Intergenic	86924	ENSG00000280165	PCDH20	protocadherin 20
chr13	62887095	62887348	27	254	Distal Intergenic	-90381	NA	LINC00448	long intergenic non-protein coding RNA 448
chr13	63367238	63367755	27	518	Distal Intergenic	-39109	ENSG00000227564	LINC00376	long intergenic non-protein coding RNA 376
chr13	65585210	65585969	27	760	Distal Intergenic	-280101	NA	LINC01052	long intergenic non-protein coding RNA 1052
chr13	65843268	65844418	27	1151	Distal Intergenic	-21652	NA	LINC01052	long intergenic non-protein coding RNA 1052
chr13	68405378	68406041	27	664	Distal Intergenic	479272	ENSG00000281778	LINC00550	long intergenic non-protein coding RNA 550
chr13	72447694	72448600	27	907	Distal Intergenic	279029	ENSG00000204899	MZT1	mitotic spindle organizing protein 1
chr13	75521025	75521621	27	597	Distal Intergenic	8883	ENSG00000188243	COMMD6	COMM domain containing 6
chr13	77291361	77291830	27	470	Intron	-17850	ENSG00000005810	MYCBP2	MYC binding protein 2
chr13	78852904	78853631	27	728	Distal Intergenic	-12853	NA	LINC00331	long intergenic non-protein coding RNA 331
chr13	80151998	80152854	27	857	Distal Intergenic	140921	NA	LINC01080	long intergenic non-protein coding RNA 1080
chr13	80516932	80517683	27	752	Distal Intergenic	-175806	ENSG00000136158	SPRY2	sprouty RTK signaling antagonist 2
chr13	80758574	80758828	27	255	Intron	-259348	NA	LINC00377	long intergenic non-protein coding RNA 377
chr13	82112931	82114288	27	1358	Distal Intergenic	-885948	ENSG00000260094	LINC00564	long intergenic non-protein coding RNA 564
chr13	82603325	82603572	27	248	Distal Intergenic	1278821	ENSG00000178235	SLITRK1	SLIT and NTRK like family member 1
chr13	83962150	83963065	27	916	Distal Intergenic	-79757	ENSG00000178235	SLITRK1	SLIT and NTRK like family member 1
chr13	86836018	86837738	27	1721	Distal Intergenic	-71848	NA	LINC00430	long intergenic non-protein coding RNA 430
chr13	89032563	89034712	27	2150	Distal Intergenic	-146612	NA	LINC00440	long intergenic non-protein coding RNA 440
chr13	92752508	92753059	27	552	Intron	-30894	ENSG00000235984	GPC5-AS1	GPC5 antisense RNA 1
chr13	95958742	95960751	27	2010	Intron	38556	ENSG00000102595	UGGT2	UDP-glucose glycoprotein glucosyltransferase 2
chr13	97764967	97766313	27	1347	Distal Intergenic	-187345	ENSG00000065150	IPO5	importin 5
chr13	98374247	98375045	27	799	Intron	-2776	ENSG00000152767	FARP1	FERM, ARH/RhoGEF and pleckstrin domain protein 1
chr13	98738278	98739052	27	775	Intron	-11711	ENSG00000088386	SLC15A1	solute carrier family 15 member 1
chr13	100402692	100404281	27	1590	Intron	34193	ENSG00000175198	PCCA	propionyl-CoA carboxylase subunit alpha
chr13	100701613	100703678	27	2066	Distal Intergenic	-4647	ENSG00000233009	NALCN-AS1	NALCN antisense RNA 1
chr13	100867456	100868650	27	1195	Intron	72373	NA	LINC00411	long intergenic non-protein coding RNA 411
chr13	104713042	104713740	27	699	Distal Intergenic	-752127	ENSG00000182346	DAOA	D-amino acid oxidase activator
chr13	106933194	106935273	27	2080	Distal Intergenic	264174	ENSG00000230156	LINC00443	long intergenic non-protein coding RNA 443
chr13	108178060	108178360	27	301	Distal Intergenic	36422	ENSG00000174405	LIG4	DNA ligase 4
chr13	109318485	109319775	27	1291	Distal Intergenic	-80921	ENSG00000229792	LINC00399	long intergenic non-protein coding RNA 399
chr13	109969086	109969676	27	591	Distal Intergenic	-83609	ENSG00000231428	LINC00396	long intergenic non-protein coding RNA 396
chr13	110947345	110947590	27	246	Intron	-18114	NA	LINC00431	long intergenic non-protein coding RNA 431
chr13	113638446	113644539	27	6094	3' UTR	1295	ENSG00000198176	TFDP1	transcription factor Dp-1
chr13	113788123	113788424	27	302	Intron	-11464	ENSG00000184497	TMEM255B	transmembrane protein 255B
chr14	16022972	16025983	27	3012	Distal Intergenic	-2575062	ENSG00000257115	OR11H12	olfactory receptor family 11 subfamily H member 12
chr14	16495367	16495676	27	310	Distal Intergenic	-2105369	ENSG00000257115	OR11H12	olfactory receptor family 11 subfamily H member 12
chr14	16593891	16595320	27	1430	Distal Intergenic	-2005725	ENSG00000257115	OR11H12	olfactory receptor family 11 subfamily H member 12
chr14	16605791	16607506	27	1716	Distal Intergenic	-1993539	ENSG00000257115	OR11H12	olfactory receptor family 11 subfamily H member 12
chr14	16785335	16785714	27	380	Distal Intergenic	-1815331	ENSG00000257115	OR11H12	olfactory receptor family 11 subfamily H member 12
chr14	17231554	17239569	27	8016	Distal Intergenic	-1361476	ENSG00000257115	OR11H12	olfactory receptor family 11 subfamily H member 12
chr14	17282238	17282891	27	654	Distal Intergenic	-1318154	ENSG00000257115	OR11H12	olfactory receptor family 11 subfamily H member 12
chr14	17330120	17332211	27	2092	Distal Intergenic	-1268834	ENSG00000257115	OR11H12	olfactory receptor family 11 subfamily H member 12
chr14	18265434	18265625	27	192	Distal Intergenic	-335420	ENSG00000257115	OR11H12	olfactory receptor family 11 subfamily H member 12
chr14	20706091	20706474	27	384	Intron	17309	ENSG00000258818	RNASE4	ribonuclease A family member 4
chr14	20751645	20753630	27	1986	Distal Intergenic	5758	ENSG00000181562	EDDM3A	epididymal protein 3A
chr14	21572131	21572995	27	865	Promoter	-1387	ENSG00000169208	OR10G3	olfactory receptor family 10 subfamily G member 3
chr14	23417925	23418303	27	379	Promoter	0	ENSG00000215991	MIR208B	microRNA 208b
chr14	24697177	24697377	27	201	Distal Intergenic	-62910	ENSG00000100453	GZMB	granzyme B
chr14	25209103	25210401	27	1299	Distal Intergenic	-158806	ENSG00000168952	STXBP6	syntaxin binding protein 6
chr14	26630240	26631810	27	1571	Intron	-5431	ENSG00000257842	LINC02588	long intergenic non-protein coding RNA 2588
chr14	29566478	29567777	27	1300	Distal Intergenic	29891	ENSG00000184304	PRKD1	protein kinase D1
chr14	37778643	37778930	27	288	Intron	6260	ENSG00000139865	TTC6	tetratricopeptide repeat domain 6
chr14	38094175	38095346	27	1172	Intron	-112558	ENSG00000139874	SSTR1	somatostatin receptor 1
chr14	40959235	40960484	27	1250	Intron	4337	NA	LINC02315	long intergenic non-protein coding RNA 2315
chr14	43003451	43005759	27	2309	Distal Intergenic	1304024	ENSG00000165379	LRFN5	leucine rich repeat and fibronectin type III domain containing 5
chr14	44231785	44233585	27	1801	Intron	273698	ENSG00000189139	FSCB	fibrous sheath CABYR binding protein
chr14	46112610	46113477	27	868	Intron	48451	ENSG00000258700	LINC00871	long intergenic non-protein coding RNA 871
chr14	48701720	48702299	27	580	Distal Intergenic	884026	ENSG00000213741	RPS29	ribosomal protein S29
chr14	49130754	49132064	27	1311	Distal Intergenic	454261	ENSG00000213741	RPS29	ribosomal protein S29
chr14	52157990	52158343	27	354	Distal Intergenic	-88762	ENSG00000087303	NID2	nidogen 2
chr14	55456097	55456992	27	896	Promoter	0	ENSG00000182521	TBPL2	TATA-box binding protein like 2
chr14	62204535	62205098	27	564	Distal Intergenic	-64562	ENSG00000259142	LINC00644	long intergenic non-protein coding RNA 644
chr14	62387145	62388227	27	1083	Distal Intergenic	-247172	ENSG00000259142	LINC00644	long intergenic non-protein coding RNA 644
chr14	63803181	63803427	27	247	Distal Intergenic	-49556	ENSG00000054654	SYNE2	spectrin repeat containing nuclear envelope protein 2
chr14	64014445	64014740	27	296	Intron	11421	ENSG00000054654	SYNE2	spectrin repeat containing nuclear envelope protein 2
chr14	70254592	70255308	27	717	Distal Intergenic	-6791	ENSG00000235812	ADAM21P1	ADAM metallopeptidase domain 21 pseudogene 1
chr14	71036860	71038872	27	2013	Intron	-9088	ENSG00000100731	PCNX1	pecanex 1
chr14	85887337	85887995	27	659	Distal Intergenic	-23443	ENSG00000258733	LINC02328	long intergenic non-protein coding RNA 2328
chr14	87780695	87781577	27	883	Intron	-125401	ENSG00000258770	LINC02330	long intergenic non-protein coding RNA 2330
chr14	94616123	94619581	27	3459	Promoter	0	ENSG00000196136	SERPINA3	serpin family A member 3
chr14	96277978	96278617	27	640	Downstream	11960	ENSG00000066739	ATG2B	autophagy related 2B
chr14	101316025	101317411	27	1387	Distal Intergenic	90511	ENSG00000259023	LINC00524	long intergenic non-protein coding RNA 524
chr14	104236697	104238070	27	1374	Intron	13042	ENSG00000258913	LINC02691	long intergenic non-protein coding RNA 2691
chr15	18117086	18117461	27	376	Distal Intergenic	-2165283	ENSG00000259156	CHEK2P2	checkpoint kinase 2 pseudogene 2
chr15	19118676	19118923	27	248	Distal Intergenic	-1163821	ENSG00000259156	CHEK2P2	checkpoint kinase 2 pseudogene 2
chr15	19688618	19688924	27	307	Distal Intergenic	-593820	ENSG00000259156	CHEK2P2	checkpoint kinase 2 pseudogene 2
chr15	19936618	19936845	27	228	Distal Intergenic	-345899	ENSG00000259156	CHEK2P2	checkpoint kinase 2 pseudogene 2
chr15	20196078	20197341	27	1264	Distal Intergenic	-85403	ENSG00000259156	CHEK2P2	checkpoint kinase 2 pseudogene 2
chr15	21475873	21477297	27	1425	Distal Intergenic	25700	NA	NF1P2	neurofibromin 1 pseudogene 2
chr15	24100935	24101771	27	837	Promoter	-56	ENSG00000259905	PWRN3	Prader-Willi region non-protein coding RNA 3
chr15	24252481	24254663	27	2183	Intron	-82533	ENSG00000260551	PWRN2	Prader-Willi region non-protein coding RNA 2
chr15	24709452	24709706	27	255	Intron	33748	ENSG00000185823	NPAP1	nuclear pore associated protein 1
chr15	25938024	25938988	27	965	Intron	35607	ENSG00000206187	LINC02346	long intergenic non-protein coding RNA 2346
chr15	26414481	26415807	27	1327	Intron	134307	ENSG00000166206	GABRB3	gamma-aminobutyric acid type A receptor beta3 subunit
chr15	26617554	26619147	27	1594	Intron	2211	ENSG00000166206	GABRB3	gamma-aminobutyric acid type A receptor beta3 subunit
chr15	29224389	29225057	27	669	Intron	-27702	ENSG00000104059	FAM189A1	family with sequence similarity 189 member A1
chr15	29368496	29368788	27	293	Intron	84011	ENSG00000104059	FAM189A1	family with sequence similarity 189 member A1
chr15	29423659	29424516	27	858	Intron	28283	ENSG00000104059	FAM189A1	family with sequence similarity 189 member A1
chr15	30852790	30854597	27	1808	Distal Intergenic	-35962	ENSG00000198690	FAN1	FANCD2 and FANCI associated nuclease 1
chr15	37849432	37850106	27	675	Distal Intergenic	-71833	ENSG00000166069	TMCO5A	transmembrane and coiled-coil domains 5A
chr15	40676378	40677150	27	773	Distal Intergenic	-17624	ENSG00000051180	RAD51	RAD51 recombinase
chr15	44350978	44352932	27	1955	Intron	13214	ENSG00000166734	CASC4	cancer susceptibility 4
chr15	47560639	47560978	27	340	Intron	-156020	ENSG00000137872	SEMA6D	semaphorin 6D
chr15	51341357	51342155	27	799	Promoter	0	ENSG00000186417	GLDN	gliomedin
chr15	53805958	53806656	27	699	Distal Intergenic	-43080	ENSG00000166415	WDR72	WD repeat domain 72
chr15	54476209	54476875	27	667	Intron	-24096	ENSG00000137766	UNC13C	unc-13 homolog C
chr15	56574983	56576065	27	1083	Intron	59713	ENSG00000137871	ZNF280D	zinc finger protein 280D
chr15	57150933	57152342	27	1410	Intron	16617	ENSG00000140262	TCF12	transcription factor 12
chr15	60096789	60096976	27	188	Intron	92478	ENSG00000171956	FOXB1	forkhead box B1
chr15	68355638	68357508	27	1871	Exon	4133	ENSG00000137809	ITGA11	integrin subunit alpha 11
chr15	70164364	70164617	27	254	Distal Intergenic	-66188	ENSG00000140332	TLE3	TLE family member 3, transcriptional corepressor
chr15	74012275	74012781	27	507	Intron	-10124	ENSG00000140464	PML	promyelocytic leukemia
chr15	76425790	76426517	27	728	Intron	-40539	ENSG00000140386	SCAPER	S-phase cyclin A associated protein in the ER
chr15	76891182	76893192	27	2011	Intron	-7306	ENSG00000140386	SCAPER	S-phase cyclin A associated protein in the ER
chr15	77323199	77324404	27	1206	Intron	22227	ENSG00000173517	PEAK1	pseudopodium enriched atypical kinase 1
chr15	79745546	79747210	27	1665	Distal Intergenic	149787	ENSG00000136371	MTHFS	methenyltetrahydrofolate synthetase
chr15	80326712	80329450	27	2739	Intron	12317	ENSG00000259361	LINC00927	long intergenic non-protein coding RNA 927
chr15	80909002	80909771	27	770	Exon	-23655	ENSG00000103888	CEMIP	cell migration inducing hyaluronidase 1
chr15	81203360	81204344	27	985	Intron	6481	ENSG00000172349	IL16	interleukin 16
chr15	81783422	81786320	27	2899	Intron	259698	ENSG00000183496	MEX3B	mex-3 RNA binding family member B
chr15	81998859	82000597	27	1739	Intron	45421	ENSG00000183496	MEX3B	mex-3 RNA binding family member B
chr15	83240659	83242260	27	1602	Intron	-32836	ENSG00000166503	HDGFL3	HDGF like 3
chr15	83660131	83661400	27	1270	Intron	6008	ENSG00000156218	ADAMTSL3	ADAMTS like 3
chr15	83860893	83861368	27	476	Intron	-9544	ENSG00000156218	ADAMTSL3	ADAMTS like 3
chr15	84963672	84965356	27	1685	Distal Intergenic	-15084	ENSG00000073417	PDE8A	phosphodiesterase 8A
chr15	86564188	86566278	27	2091	Intron	-247015	ENSG00000260125	AGBL1-AS1	AGBL1 antisense RNA 1
chr15	88080772	88082119	27	1348	Intron	44242	ENSG00000140538	NTRK3	neurotrophic receptor tyrosine kinase 3
chr15	88356745	88357889	27	1145	Distal Intergenic	-99977	ENSG00000140538	NTRK3	neurotrophic receptor tyrosine kinase 3
chr15	88748762	88749747	27	986	Distal Intergenic	-53693	ENSG00000157766	ACAN	aggrecan
chr15	91046059	91046973	27	915	Distal Intergenic	23437	ENSG00000214432	VPS33B-DT	VPS33B divergent transcript
chr15	91748814	91750391	27	1578	Distal Intergenic	-103317	ENSG00000176463	SLCO3A1	solute carrier organic anion transporter family member 3A1
chr15	94883970	94884196	27	227	Intron	28496	ENSG00000277654	LOC440311	NOP53 ribosome biogenesis factor pseudogene
chr15	96140055	96142389	27	2335	Exon	-4586	NA	LOC105369212	uncharacterized LOC105369212
chr15	96903005	96903853	27	849	Distal Intergenic	119518	ENSG00000185594	SPATA8	spermatogenesis associated 8
chr15	97661662	97663709	27	2048	Intron	-100960	ENSG00000259582	LOC101927310	uncharacterized LOC101927310
chr15	99970510	99971287	27	778	Intron	4992	ENSG00000140470	ADAMTS17	ADAM metallopeptidase with thrombospondin type 1 motif 17
chr15	100416686	100418174	27	1489	Intron	16811	NA	CERS3-AS1	CERS3 antisense RNA 1
chr15	100421512	100421891	27	380	Intron	21637	NA	CERS3-AS1	CERS3 antisense RNA 1
chr15	100859819	100860674	27	856	Promoter	-1169	ENSG00000272808	LOC105369201	uncharacterized LOC105369201
chr15	101333562	101335276	27	1715	Promoter	0	ENSG00000259764	PCSK6-AS1	PCSK6 antisense RNA 1
chr15	101401385	101402971	27	1587	Intron	-19179	ENSG00000140479	PCSK6	proprotein convertase subtilisin/kexin type 6
chr16	906354	908975	27	2622	Intron	-12058	ENSG00000260439	LMF1-AS1	LMF1 antisense RNA 1
chr16	1980166	1981108	27	943	Promoter	75	ENSG00000196408	NOXO1	NADPH oxidase organizer 1
chr16	5292447	5292858	27	412	Intron	52645	ENSG00000078328	RBFOX1	RNA binding fox-1 homolog 1
chr16	6096829	6098928	27	2100	Intron	77126	ENSG00000078328	RBFOX1	RNA binding fox-1 homolog 1
chr16	7614937	7616548	27	1612	Exon	17720	ENSG00000078328	RBFOX1	RNA binding fox-1 homolog 1
chr16	8160239	8160531	27	293	Distal Intergenic	371482	ENSG00000232258	TMEM114	transmembrane protein 114
chr16	8596334	8597447	27	1114	Distal Intergenic	-6141	ENSG00000232258	TMEM114	transmembrane protein 114
chr16	13375318	13375669	27	352	Intron	292938	ENSG00000237515	SHISA9	shisa family member 9
chr16	16442297	16442828	27	532	Distal Intergenic	51463	ENSG00000214967	NPIPA7	nuclear pore complex interacting protein family member A7
chr16	20495036	20495815	27	780	Distal Intergenic	12766	ENSG00000183747	ACSM2A	acyl-CoA synthetase medium chain family member 2A
chr16	20530682	20531844	27	1163	Distal Intergenic	9472	ENSG00000066813	ACSM2B	acyl-CoA synthetase medium chain family member 2B
chr16	22570820	22571321	27	502	Intron	23856	ENSG00000257838	OTOAP1	OTOA pseudogene 1
chr16	22616828	22617077	27	250	Distal Intergenic	69864	ENSG00000257838	OTOAP1	OTOA pseudogene 1
chr16	27954726	27955771	27	1046	Intron	-66569	ENSG00000169181	GSG1L	GSG1 like
chr16	28026560	28027496	27	937	Intron	35692	ENSG00000169181	GSG1L	GSG1 like
chr16	32675213	32676240	27	1028	Promoter	0	ENSG00000275034	TP53TG3E	TP53 target 3 family member E
chr16	33952835	33955012	27	2178	Distal Intergenic	426098	NA	CCNYL3	cyclin Y like 3 (pseudogene)
chr16	34089765	34092196	27	2432	Distal Intergenic	288914	NA	CCNYL3	cyclin Y like 3 (pseudogene)
chr16	34659981	34663231	27	3251	Distal Intergenic	-278871	NA	CCNYL3	cyclin Y like 3 (pseudogene)
chr16	34826692	34826923	27	232	Distal Intergenic	-213241	NA	CCNYL3	cyclin Y like 3 (pseudogene)
chr16	35207358	35208870	27	1513	Exon	11579	ENSG00000261398	LOC112268173	uncharacterized LOC112268173
chr16	35468738	35469645	27	908	Distal Intergenic	9794	NA	FRG2DP	FSHD region gene 2 family member D, pseudogene
chr16	36199612	36201420	27	1809	Distal Intergenic	451255	ENSG00000261122	LINC02167	long intergenic non-protein coding RNA 2167
chr16	36358223	36361600	27	3378	Distal Intergenic	609866	ENSG00000261122	LINC02167	long intergenic non-protein coding RNA 2167
chr16	37033547	37034655	27	1109	Distal Intergenic	1285190	ENSG00000261122	LINC02167	long intergenic non-protein coding RNA 2167
chr16	37512773	37513658	27	886	Distal Intergenic	1764416	ENSG00000261122	LINC02167	long intergenic non-protein coding RNA 2167
chr16	37905926	37906328	27	403	Distal Intergenic	2157569	ENSG00000261122	LINC02167	long intergenic non-protein coding RNA 2167
chr16	38002237	38004788	27	2552	Distal Intergenic	2253880	ENSG00000261122	LINC02167	long intergenic non-protein coding RNA 2167
chr16	46512192	46512658	27	467	Intron	5293	NA	ANKRD26P1	ankyrin repeat domain 26 pseudogene 1
chr16	47909961	47910751	27	791	Distal Intergenic	-22831	ENSG00000261325	LINC02192	long intergenic non-protein coding RNA 2192
chr16	49402604	49403959	27	1356	Distal Intergenic	28800	ENSG00000166152	C16orf78	chromosome 16 open reading frame 78
chr16	51298604	51299823	27	1220	Intron	-147237	ENSG00000103449	SALL1	spalt like transcription factor 1
chr16	52545712	52547437	27	1726	Promoter	0	ENSG00000103460	TOX3	TOX high mobility group box family member 3
chr16	54515646	54515962	27	317	Distal Intergenic	-144852	ENSG00000261803	LINC02140	long intergenic non-protein coding RNA 2140
chr16	54524980	54528657	27	3678	Distal Intergenic	-154186	ENSG00000261803	LINC02140	long intergenic non-protein coding RNA 2140
chr16	55655678	55657025	27	1348	Promoter	0	ENSG00000103546	SLC6A2	solute carrier family 6 member 2
chr16	58360158	58361709	27	1552	Intron	-30685	ENSG00000181938	GINS3	GINS complex subunit 3
chr16	58977647	58978881	27	1235	Intron	-243305	ENSG00000125166	GOT2	glutamic-oxaloacetic transaminase 2
chr16	61149146	61149706	27	561	Distal Intergenic	-93182	ENSG00000283795	MIR4426	microRNA 4426
chr16	61782214	61784683	27	2470	Intron	33360	ENSG00000150394	CDH8	cadherin 8
chr16	62035281	62036700	27	1420	Promoter	0	ENSG00000150394	CDH8	cadherin 8
chr16	65120814	65123545	27	2732	Promoter	0	ENSG00000140937	CDH11	cadherin 11
chr16	65448871	65449196	27	326	Intron	-85059	ENSG00000261742	LINC00922	long intergenic non-protein coding RNA 922
chr16	68187019	68188381	27	1363	Intron	44125	ENSG00000103067	ESRP2	epithelial splicing regulatory protein 2
chr16	71561619	71563217	27	1599	Intron	1723	ENSG00000157429	ZNF19	zinc finger protein 19
chr16	72525372	72526862	27	1491	Intron	100824	ENSG00000261008	LINC01572	long intergenic non-protein coding RNA 1572
chr16	73286984	73288266	27	1283	Intron	-98505	ENSG00000258779	LINC01568	long intergenic non-protein coding RNA 1568
chr16	75150606	75151151	27	546	Intron	1555	ENSG00000184517	ZFP1	ZFP1 zinc finger protein
chr16	76633083	76633482	27	400	Intron	-1516	ENSG00000250514	LINC02125	long intergenic non-protein coding RNA 2125
chr16	77662568	77664642	27	2075	Distal Intergenic	-57850	ENSG00000140876	NUDT7	nudix hydrolase 7
chr16	78298439	78298767	27	329	Intron	-126104	ENSG00000186153	WWOX	WW domain containing oxidoreductase
chr16	78825033	78826350	27	1318	Exon	-370009	ENSG00000186153	WWOX	WW domain containing oxidoreductase
chr16	78901856	78904363	27	2508	Intron	-291996	ENSG00000186153	WWOX	WW domain containing oxidoreductase
chr16	79090440	79091096	27	657	Intron	-105263	ENSG00000186153	WWOX	WW domain containing oxidoreductase
chr16	80086631	80087944	27	1314	Intron	288097	ENSG00000260876	LINC01229	long intergenic non-protein coding RNA 1229
chr16	85538948	85540493	27	1546	Intron	-15474	ENSG00000131149	GSE1	Gse1 coiled-coil protein
chr16	86658913	86660595	27	1683	Intron	-49527	ENSG00000261175	LINC02188	long intergenic non-protein coding RNA 2188
chr16	87054160	87054899	27	740	Distal Intergenic	-2885	ENSG00000232190	LINC02181	long intergenic non-protein coding RNA 2181
chr16	87630218	87631513	27	1296	Intron	-22049	ENSG00000154118	JPH3	junctophilin 3
chr16	88367739	88372350	27	4612	Distal Intergenic	-80930	ENSG00000179588	ZFPM1	zinc finger protein, FOG family member 1
chr16	89603607	89604126	27	520	Distal Intergenic	7837	ENSG00000178773	CPNE7	copine 7
chr17	3171386	3172011	27	626	Intron	4924	ENSG00000261848	LOC100288728	uncharacterized LOC100288728
chr17	3386441	3386827	27	387	Exon	11583	ENSG00000180016	OR1E1	olfactory receptor family 1 subfamily E member 1
chr17	9185664	9186802	27	1139	Intron	-6546	ENSG00000262966	LOC101928266	uncharacterized LOC101928266
chr17	12936915	12939773	27	2859	Intron	-4347	ENSG00000006740	ARHGAP44	Rho GTPase activating protein 44
chr17	13966671	13967601	27	931	Exon	101874	ENSG00000236088	COX10-AS1	COX10 antisense RNA 1
chr17	18624099	18625749	27	1651	Promoter	0	ENSG00000154874	CCDC144B	coiled-coil domain containing 144B (pseudogene)
chr17	20219621	20219988	27	368	Intron	13825	ENSG00000128487	SPECC1	sperm antigen with calponin homology and coiled-coil domains 1
chr17	22411140	22412176	27	1037	Exon	5121	ENSG00000276399	FLJ36000	uncharacterized FLJ36000
chr17	22649663	22650646	27	984	Distal Intergenic	126552	ENSG00000256618	MTRNR2L1	MT-RNR2 like 1
chr17	22671045	22671998	27	954	Exon	147934	ENSG00000256618	MTRNR2L1	MT-RNR2 like 1
chr17	22721226	22721716	27	491	Distal Intergenic	198115	ENSG00000256618	MTRNR2L1	MT-RNR2 like 1
chr17	22856109	22867435	27	11327	Distal Intergenic	332998	ENSG00000256618	MTRNR2L1	MT-RNR2 like 1
chr17	22877011	22886000	27	8990	Distal Intergenic	353900	ENSG00000256618	MTRNR2L1	MT-RNR2 like 1
chr17	23091005	23099944	27	8940	Distal Intergenic	567894	ENSG00000256618	MTRNR2L1	MT-RNR2 like 1
chr17	23127211	23130762	27	3552	Distal Intergenic	604100	ENSG00000256618	MTRNR2L1	MT-RNR2 like 1
chr17	24688464	24688682	27	219	Distal Intergenic	2165353	ENSG00000256618	MTRNR2L1	MT-RNR2 like 1
chr17	25495064	25495514	27	451	Distal Intergenic	1798482	ENSG00000263583	MIR4522	microRNA 4522
chr17	28928598	28929636	27	1039	Promoter	-308	ENSG00000109118	PHF12	PHD finger protein 12
chr17	30439947	30440529	27	583	Intron	962	ENSG00000108582	CPD	carboxypeptidase D
chr17	30522885	30523600	27	716	3' UTR	3186	ENSG00000108587	GOSR1	golgi SNAP receptor complex member 1
chr17	31642181	31644038	27	1858	Distal Intergenic	66770	ENSG00000283978	MIR365B	microRNA 365b
chr17	32891559	32892578	27	1020	Distal Intergenic	-14382	ENSG00000176658	MYO1D	myosin ID
chr17	34045114	34046192	27	1079	Intron	111102	ENSG00000108684	ASIC2	acid sensing ion channel subunit 2
chr17	35271740	35272001	27	262	3' UTR	28651	ENSG00000166750	SLFN5	schlafen family member 5
chr17	35506678	35508629	27	1952	Intron	13750	ENSG00000205045	SLFN12L	schlafen family member 12 like
chr17	36009190	36010125	27	936	Exon	3656	ENSG00000274736	CCL23	C-C motif chemokine ligand 23
chr17	45861876	45862593	27	718	Intron	16995	ENSG00000185294	SPPL2C	signal peptide peptidase like 2C
chr17	47253529	47254238	27	710	Promoter	0	ENSG00000259207	ITGB3	integrin subunit beta 3
chr17	52883868	52884521	27	654	Intron	21747	ENSG00000226364	LINC02089	long intergenic non-protein coding RNA 2089
chr17	53336290	53336605	27	316	Intron	350770	ENSG00000227011	C17orf112	chromosome 17 open reading frame 112
chr17	53345631	53347287	27	1657	Intron	360111	ENSG00000227011	C17orf112	chromosome 17 open reading frame 112
chr17	60976939	60977207	27	269	Intron	-9650	ENSG00000141376	BCAS3	BCAS3 microtubule associated cell migration factor
chr17	61703015	61703344	27	330	Intron	73136	ENSG00000136492	BRIP1	BRCA1 interacting protein C-terminal helicase 1
chr17	68409091	68410735	27	1645	Intron	-2888	ENSG00000108946	PRKAR1A	protein kinase cAMP-dependent type I regulatory subunit alpha
chr17	69632518	69633595	27	1078	Intron	37652	ENSG00000227517	LINC01483	long intergenic non-protein coding RNA 1483
chr17	70918897	70919890	27	994	Distal Intergenic	211434	ENSG00000260785	CASC17	cancer susceptibility 17
chr17	73919231	73920064	27	834	Intron	-90711	NA	LINC00469	long intergenic non-protein coding RNA 469
chr17	74520538	74520920	27	383	Downstream	10554	ENSG00000178789	CD300LB	CD300 molecule like family member b
chr17	76893289	76895263	27	1975	Intron	20578	ENSG00000167889	MGAT5B	alpha-1,6-mannosylglycoprotein 6-beta-N-acetylglucosaminyltransferase B
chr17	77137073	77137754	27	682	Intron	-2982	ENSG00000129657	SEC14L1	SEC14 like lipid binding 1
chr17	77663659	77667215	27	3557	Exon	61344	ENSG00000267790	LINC01987	long intergenic non-protein coding RNA 1987
chr17	79203060	79203604	27	545	Intron	4952	ENSG00000167281	RBFOX3	RNA binding fox-1 homolog 3
chr17	81617805	81618750	27	946	Intron	-3424	ENSG00000182446	NPLOC4	NPL4 homolog, ubiquitin recognition factor
chr17	82949396	82952372	27	2977	Promoter	0	ENSG00000175711	B3GNTL1	UDP-GlcNAc:betaGal beta-1,3-N-acetylglucosaminyltransferase like 1
chr18	661817	664724	27	2908	Exon	-2997	ENSG00000176890	TYMS	thymidylate synthetase
chr18	1278552	1278996	27	445	Exon	335	NA	LINC00470	long intergenic non-protein coding RNA 470
chr18	1928899	1930612	27	1714	Exon	-521655	NA	LINC00470	long intergenic non-protein coding RNA 470
chr18	3682030	3682351	27	322	Intron	47027	ENSG00000170579	DLGAP1	DLG associated protein 1
chr18	3784564	3785358	27	795	Intron	28705	ENSG00000170579	DLGAP1	DLG associated protein 1
chr18	4381723	4381975	27	253	Intron	73047	ENSG00000170579	DLGAP1	DLG associated protein 1
chr18	4944858	4946131	27	1274	Intron	-135040	ENSG00000265514	LINC01892	long intergenic non-protein coding RNA 1892
chr18	11044974	11045289	27	316	Intron	103299	ENSG00000154864	PIEZO2	piezo type mechanosensitive ion channel component 2
chr18	13098308	13099095	27	788	Intron	-4414	ENSG00000101639	CEP192	centrosomal protein 192
chr18	13198416	13201418	27	3003	Distal Intergenic	-16080	ENSG00000168675	LDLRAD4	low density lipoprotein receptor class A domain containing 4
chr18	14618984	14620311	27	1328	Distal Intergenic	-75399	ENSG00000183206	POTEC	POTE ankyrin domain family member C
chr18	15503857	15504893	27	1037	Distal Intergenic	-173575	ENSG00000215512	LOC644669	ankyrin repeat domain 30B pseudogene
chr18	15590134	15592787	27	2654	Distal Intergenic	-259852	ENSG00000215512	LOC644669	ankyrin repeat domain 30B pseudogene
chr18	15654545	15656687	27	2143	Distal Intergenic	-324263	ENSG00000215512	LOC644669	ankyrin repeat domain 30B pseudogene
chr18	15709506	15709849	27	344	Distal Intergenic	-379224	ENSG00000215512	LOC644669	ankyrin repeat domain 30B pseudogene
chr18	15746704	15747491	27	788	Distal Intergenic	-416422	ENSG00000215512	LOC644669	ankyrin repeat domain 30B pseudogene
chr18	27279614	27280538	27	925	Distal Intergenic	62183	NA	LOC105372038	uncharacterized LOC105372038
chr18	34670535	34671184	27	650	Intron	-8353	ENSG00000134769	DTNA	dystrobrevin alpha
chr18	35302017	35304036	27	2020	Intron	10833	ENSG00000257267	ZNF271P	zinc finger protein 271, pseudogene
chr18	37027623	37027846	27	224	Intron	-39020	ENSG00000150477	KIAA1328	KIAA1328
chr18	42714629	42716460	27	1832	Distal Intergenic	257635	ENSG00000152214	RIT2	Ras like without CAAX 2
chr18	43559112	43559870	27	759	Distal Intergenic	-281613	ENSG00000132872	SYT4	synaptotagmin 4
chr18	47997276	47997758	27	483	Distal Intergenic	-66130	ENSG00000175387	SMAD2	SMAD family member 2
chr18	50587539	50588682	27	1144	Intron	26897	ENSG00000141639	MAPK4	mitogen-activated protein kinase 4
chr18	50961495	50962084	27	590	Distal Intergenic	-5907	ENSG00000141642	ELAC1	elaC ribonuclease Z 1
chr18	56530152	56530648	27	497	Distal Intergenic	83843	ENSG00000091164	TXNL1	thioredoxin like 1
chr18	59272737	59274391	27	1655	Promoter	0	ENSG00000134438	RAX	retina and anterior neural fold homeobox
chr18	60010478	60011368	27	891	Exon	110442	ENSG00000141682	PMAIP1	phorbol-12-myristate-13-acetate-induced protein 1
chr18	60455067	60455734	27	668	Intron	-82292	ENSG00000166603	MC4R	melanocortin 4 receptor
chr18	63623904	63625227	27	1324	Distal Intergenic	18355	ENSG00000206073	SERPINB4	serpin family B member 4
chr18	67337272	67337833	27	562	Distal Intergenic	-178713	ENSG00000265533	LOC643542	uncharacterized LOC643542
chr18	67603310	67605932	27	2623	Intron	-86590	ENSG00000171451	DSEL	dermatan sulfate epimerase like
chr18	71211710	71213006	27	1297	Distal Intergenic	365931	ENSG00000260676	LINC01541	long intergenic non-protein coding RNA 1541
chr18	72867080	72869233	27	2154	Promoter	0	ENSG00000263958	LOC100505797	myosin heavy chain IB-like
chr18	73219300	73219903	27	604	Intron	44400	ENSG00000263711	LINC02864	long intergenic non-protein coding RNA 2864
chr18	73443048	73444553	27	1506	Distal Intergenic	110776	ENSG00000261780	LINC02582	long intergenic non-protein coding RNA 2582
chr18	75590798	75591339	27	542	Distal Intergenic	121046	ENSG00000261194	LINC01898	long intergenic non-protein coding RNA 1898
chr18	79543061	79544839	27	1779	Distal Intergenic	15942	ENSG00000131196	NFATC1	nuclear factor of activated T cells 1
chr19	117286	118674	27	1389	Distal Intergenic	10182	ENSG00000176695	OR4F17	olfactory receptor family 4 subfamily F member 17
chr19	249864	251154	27	1291	Exon	36482	ENSG00000141934	PLPP2	phospholipid phosphatase 2
chr19	282344	282541	27	198	Intron	5095	ENSG00000141934	PLPP2	phospholipid phosphatase 2
chr19	1534735	1536111	27	1377	3' UTR	6398	ENSG00000185988	PLK5	polo like kinase 5
chr19	1783553	1783950	27	398	Intron	6867	ENSG00000130270	ATP8B3	ATPase phospholipid transporting 8B3
chr19	3919459	3920332	27	874	Exon	-12771	ENSG00000077009	NMRK2	nicotinamide riboside kinase 2
chr19	7146104	7146626	27	523	Intron	-3064	ENSG00000171105	INSR	insulin receptor
chr19	9242483	9244025	27	1543	Distal Intergenic	-6905	ENSG00000237521	OR7E24	olfactory receptor family 7 subfamily E member 24
chr19	9334856	9335691	27	836	Intron	-3565	ENSG00000188321	ZNF559	zinc finger protein 559
chr19	9410015	9419525	27	9511	Promoter	0	ENSG00000174652	ZNF266	zinc finger protein 266
chr19	9495392	9496317	27	926	Intron	2299	ENSG00000198028	ZNF560	zinc finger protein 560
chr19	9757011	9759510	27	2500	5' UTR	2953	ENSG00000196605	ZNF846	zinc finger protein 846
chr19	11902156	11902970	27	815	Intron	14301	ENSG00000198429	ZNF69	zinc finger protein 69
chr19	12159509	12160736	27	1228	Distal Intergenic	-2328	ENSG00000196646	ZNF136	zinc finger protein 136
chr19	12268597	12269649	27	1053	Intron	25145	ENSG00000197857	ZNF44	zinc finger protein 44
chr19	12581589	12584423	27	2835	Promoter	-614	ENSG00000249709	ZNF564	zinc finger protein 564
chr19	13519681	13522305	27	2625	Exon	-13178	ENSG00000141837	CACNA1A	calcium voltage-gated channel subunit alpha1 A
chr19	14839217	14840305	27	1089	Downstream	1572	ENSG00000127515	OR7A10	olfactory receptor family 7 subfamily A member 10
chr19	15687959	15688803	27	845	Intron	6458	ENSG00000186204	CYP4F12	cytochrome P450 family 4 subfamily F member 12
chr19	19806253	19808819	27	2567	Exon	12890	ENSG00000081665	ZNF506	zinc finger protein 506
chr19	20470347	20483554	27	13208	Exon	-45378	NA	ZNF826P	zinc finger protein 826, pseudogene
chr19	20623562	20627014	27	3453	5' UTR	34493	ENSG00000188171	ZNF626	zinc finger protein 626
chr19	21135793	21136253	27	461	Distal Intergenic	-5771	ENSG00000196705	ZNF431	zinc finger protein 431
chr19	21357921	21358324	27	404	Promoter	-606	ENSG00000172687	ZNF738	zinc finger protein 738
chr19	21368528	21373787	27	5260	3' UTR	9498	ENSG00000172687	ZNF738	zinc finger protein 738
chr19	21457042	21461843	27	4802	Intron	-21531	ENSG00000268658	LINC00664	long intergenic non-protein coding RNA 664
chr19	21822114	21822828	27	715	Intron	13359	ENSG00000198521	ZNF43	zinc finger protein 43
chr19	21823630	21824711	27	1082	Intron	11476	ENSG00000198521	ZNF43	zinc finger protein 43
chr19	22088575	22089324	27	750	3' UTR	36039	ENSG00000197134	ZNF257	zinc finger protein 257
chr19	22372755	22373585	27	831	Distal Intergenic	48761	ENSG00000197360	ZNF98	zinc finger protein 98
chr19	22376584	22387138	27	10555	Distal Intergenic	35208	ENSG00000197360	ZNF98	zinc finger protein 98
chr19	22399995	22402119	27	2125	Intron	20227	ENSG00000197360	ZNF98	zinc finger protein 98
chr19	22526564	22527647	27	1084	Exon	302	ENSG00000260599	LOC101929124	uncharacterized LOC101929124
chr19	22652620	22652898	27	279	Intron	18296	ENSG00000229676	ZNF492	zinc finger protein 492
chr19	22689016	22689707	27	692	Intron	54692	ENSG00000229676	ZNF492	zinc finger protein 492
chr19	23119555	23120136	27	582	Intron	2530	ENSG00000183850	ZNF730	zinc finger protein 730
chr19	23139642	23141368	27	1727	Intron	5455	ENSG00000183850	ZNF730	zinc finger protein 730
chr19	23304485	23304717	27	233	Distal Intergenic	-30234	NA	IPO5P1	importin 5 pseudogene 1
chr19	23329942	23330325	27	384	Intron	-55691	NA	IPO5P1	importin 5 pseudogene 1
chr19	23600412	23600640	27	229	Intron	85741	ENSG00000197372	ZNF675	zinc finger protein 675
chr19	23867548	23867830	27	283	Intron	-47046	ENSG00000213967	ZNF726	zinc finger protein 726
chr19	24020553	24023969	27	3417	Distal Intergenic	-9432	ENSG00000213096	ZNF254	zinc finger protein 254
chr19	24111280	24114789	27	3510	Intron	24027	ENSG00000213096	ZNF254	zinc finger protein 254
chr19	24161360	24161633	27	274	Downstream	1792	ENSG00000268442	HAVCR1P1	hepatitis A virus cellular receptor 1 pseudogene 1
chr19	24198699	24199906	27	1208	Distal Intergenic	-35274	ENSG00000268442	HAVCR1P1	hepatitis A virus cellular receptor 1 pseudogene 1
chr19	24319014	24324474	27	5461	Distal Intergenic	-155589	ENSG00000268442	HAVCR1P1	hepatitis A virus cellular receptor 1 pseudogene 1
chr19	24590325	24591482	27	1158	Distal Intergenic	-426900	ENSG00000268442	HAVCR1P1	hepatitis A virus cellular receptor 1 pseudogene 1
chr19	24704779	24705034	27	256	Distal Intergenic	-541354	ENSG00000268442	HAVCR1P1	hepatitis A virus cellular receptor 1 pseudogene 1
chr19	24761405	24762336	27	932	Distal Intergenic	-597980	ENSG00000268442	HAVCR1P1	hepatitis A virus cellular receptor 1 pseudogene 1
chr19	24779108	24779558	27	451	Distal Intergenic	-615683	ENSG00000268442	HAVCR1P1	hepatitis A virus cellular receptor 1 pseudogene 1
chr19	25000054	25001803	27	1750	Distal Intergenic	-836629	ENSG00000268442	HAVCR1P1	hepatitis A virus cellular receptor 1 pseudogene 1
chr19	25150200	25150748	27	549	Distal Intergenic	-986775	ENSG00000268442	HAVCR1P1	hepatitis A virus cellular receptor 1 pseudogene 1
chr19	25154793	25158996	27	4204	Distal Intergenic	-991368	ENSG00000268442	HAVCR1P1	hepatitis A virus cellular receptor 1 pseudogene 1
chr19	25315011	25315233	27	223	Distal Intergenic	-1151586	ENSG00000268442	HAVCR1P1	hepatitis A virus cellular receptor 1 pseudogene 1
chr19	25366035	25366222	27	188	Distal Intergenic	-1202610	ENSG00000268442	HAVCR1P1	hepatitis A virus cellular receptor 1 pseudogene 1
chr19	25561839	25563068	27	1230	Distal Intergenic	-1398414	ENSG00000268442	HAVCR1P1	hepatitis A virus cellular receptor 1 pseudogene 1
chr19	25814065	25815750	27	1686	Distal Intergenic	-1650640	ENSG00000268442	HAVCR1P1	hepatitis A virus cellular receptor 1 pseudogene 1
chr19	25857024	25858321	27	1298	Distal Intergenic	-1693599	ENSG00000268442	HAVCR1P1	hepatitis A virus cellular receptor 1 pseudogene 1
chr19	26056221	26058284	27	2064	Distal Intergenic	1734854	ENSG00000261824	LINC00662	long intergenic non-protein coding RNA 662
chr19	26065744	26065991	27	248	Distal Intergenic	1727147	ENSG00000261824	LINC00662	long intergenic non-protein coding RNA 662
chr19	26084576	26084945	27	370	Distal Intergenic	1708193	ENSG00000261824	LINC00662	long intergenic non-protein coding RNA 662
chr19	26334728	26335142	27	415	Distal Intergenic	1457996	ENSG00000261824	LINC00662	long intergenic non-protein coding RNA 662
chr19	26378181	26382489	27	4309	Distal Intergenic	1410649	ENSG00000261824	LINC00662	long intergenic non-protein coding RNA 662
chr19	26497011	26498462	27	1452	Distal Intergenic	1294676	ENSG00000261824	LINC00662	long intergenic non-protein coding RNA 662
chr19	26546694	26549427	27	2734	Distal Intergenic	1243711	ENSG00000261824	LINC00662	long intergenic non-protein coding RNA 662
chr19	26688270	26690641	27	2372	Distal Intergenic	1102497	ENSG00000261824	LINC00662	long intergenic non-protein coding RNA 662
chr19	26731435	26734210	27	2776	Distal Intergenic	1058928	ENSG00000261824	LINC00662	long intergenic non-protein coding RNA 662
chr19	26783643	26783925	27	283	Distal Intergenic	1009213	ENSG00000261824	LINC00662	long intergenic non-protein coding RNA 662
chr19	26832483	26834984	27	2502	Distal Intergenic	958154	ENSG00000261824	LINC00662	long intergenic non-protein coding RNA 662
chr19	26887283	26889268	27	1986	Distal Intergenic	903870	ENSG00000261824	LINC00662	long intergenic non-protein coding RNA 662
chr19	27050213	27053016	27	2804	Distal Intergenic	740122	ENSG00000261824	LINC00662	long intergenic non-protein coding RNA 662
chr19	27126205	27127710	27	1506	Distal Intergenic	665428	ENSG00000261824	LINC00662	long intergenic non-protein coding RNA 662
chr19	27533142	27533817	27	676	Distal Intergenic	259321	ENSG00000261824	LINC00662	long intergenic non-protein coding RNA 662
chr19	27551785	27556006	27	4222	Distal Intergenic	237132	ENSG00000261824	LINC00662	long intergenic non-protein coding RNA 662
chr19	28087804	28088994	27	1191	Intron	151043	ENSG00000267575	LOC101927151	uncharacterized LOC101927151
chr19	28606817	28607401	27	585	Promoter	0	ENSG00000266976	LOC102724908	uncharacterized LOC102724908
chr19	28727169	28727805	27	637	Promoter	0	ENSG00000283403	LOC100420587	SHC binding and spindle associated 1 pseudogene
chr19	28754156	28755129	27	974	Distal Intergenic	-26379	ENSG00000283403	LOC100420587	SHC binding and spindle associated 1 pseudogene
chr19	31349209	31351972	27	2764	Promoter	0	ENSG00000121297	TSHZ3	teashirt zinc finger homeobox 3
chr19	31860890	31861131	27	242	Intron	-164677	ENSG00000267779	LINC01533	long intergenic non-protein coding RNA 1533
chr19	31940297	31941311	27	1015	Exon	-84497	ENSG00000267779	LINC01533	long intergenic non-protein coding RNA 1533
chr19	36363212	36364492	27	1281	Intron	3481	ENSG00000142065	ZFP14	ZFP14 zinc finger protein
chr19	36437045	36437345	27	301	Distal Intergenic	15509	NA	LOC644189	acyl-CoA thioesterase 4 pseudogene
chr19	36588928	36592437	27	3510	5' UTR	11700	ENSG00000233527	ZNF529-AS1	ZNF529 antisense RNA 1
chr19	36601317	36603011	27	1695	Intron	-1806	ENSG00000161298	ZNF382	zinc finger protein 382
chr19	36760115	36767765	27	7651	5' UTR	5042	ENSG00000267041	ZNF850	zinc finger protein 850
chr19	36909521	36911483	27	1963	Intron	4538	ENSG00000185869	ZNF829	zinc finger protein 829
chr19	37209347	37212550	27	3204	Promoter	0	ENSG00000245680	ZNF585B	zinc finger protein 585B
chr19	39787790	39788891	27	1102	Distal Intergenic	8907	ENSG00000213921	LEUTX	leucine twenty homeobox
chr19	40222250	40223585	27	1336	Promoter	0	ENSG00000105219	CNTD2	cyclin N-terminal domain containing 2
chr19	41844614	41845360	27	747	Promoter	0	ENSG00000273111	LYPD4	LY6/PLAUR domain containing 4
chr19	42806671	42807235	27	565	Intron	-14628	ENSG00000225877	PSG8-AS1	PSG8 antisense RNA 1
chr19	47455735	47457023	27	1289	Exon	-8113	ENSG00000118160	SLC8A2	solute carrier family 8 member A2
chr19	50284944	50285289	27	346	Exon	180	ENSG00000105357	MYH14	myosin heavy chain 14
chr19	51852933	51853193	27	261	Intron	7886	ENSG00000161551	ZNF577	zinc finger protein 577
chr19	52124469	52127757	27	3289	Intron	11068	ENSG00000204611	ZNF616	zinc finger protein 616
chr19	52286913	52288274	27	1362	3' UTR	5116	ENSG00000208002	MIR643	microRNA 643
chr19	52364507	52370462	27	5956	Promoter	0	ENSG00000221923	ZNF880	zinc finger protein 880
chr19	52444049	52445475	27	1427	Intron	-8078	ENSG00000258405	ZNF578	zinc finger protein 578
chr19	52474905	52485925	27	11021	Exon	-6905	ENSG00000258405	ZNF578	zinc finger protein 578
chr19	52496216	52497325	27	1110	Intron	3386	ENSG00000258405	ZNF578	zinc finger protein 578
chr19	52795588	52800406	27	4819	3' UTR	5615	ENSG00000198538	ZNF28	zinc finger protein 28
chr19	52880330	52886316	27	5987	Promoter	-697	ENSG00000182986	ZNF320	zinc finger protein 320
chr19	52910253	52912797	27	2545	Intron	10673	ENSG00000213793	ZNF888	zinc finger protein 888
chr19	52982825	52984887	27	2063	Promoter	-1171	ENSG00000242779	ZNF702P	zinc finger protein 702, pseudogene
chr19	53257872	53258422	27	551	Promoter	0	ENSG00000196131	VN1R2	vomeronasal 1 receptor 2
chr19	53290552	53292186	27	1635	Promoter	0	ENSG00000163098	BIRC8	baculoviral IAP repeat containing 8
chr19	53411177	53411577	27	401	3' UTR	-11743	ENSG00000196417	ZNF765	zinc finger protein 765
chr19	54413685	54414082	27	398	Promoter	-1137	ENSG00000167614	TTYH1	tweety family member 1
chr19	56368095	56368590	27	496	Promoter	0	ENSG00000240225	ZNF542P	zinc finger protein 542, pseudogene
chr19	57003383	57004693	27	1311	Distal Intergenic	-114445	ENSG00000131864	USP29	ubiquitin specific peptidase 29
chr19	57109650	57113841	27	4192	Exon	-5297	ENSG00000131864	USP29	ubiquitin specific peptidase 29
chr2	3794656	3796783	27	2128	Intron	-47401	ENSG00000214866	DCDC2C	doublecortin domain containing 2C
chr2	4642968	4644339	27	1372	Promoter	0	ENSG00000231532	LINC01249	long intergenic non-protein coding RNA 1249
chr2	8276056	8276299	27	244	Intron	1785	ENSG00000235665	LINC00298	long intergenic non-protein coding RNA 298
chr2	16234882	16235479	27	598	Intron	154050	ENSG00000236289	GACAT3	gastric cancer associated transcript 3
chr2	17878842	17879583	27	742	Promoter	0	ENSG00000170745	KCNS3	potassium voltage-gated channel modifier subfamily S member 3
chr2	28767874	28769408	27	1535	Intron	-9592	ENSG00000213639	PPP1CB	protein phosphatase 1 catalytic subunit beta
chr2	34454883	34455149	27	267	Intron	-222236	ENSG00000228262	LINC01320	long intergenic non-protein coding RNA 1320
chr2	36064498	36066464	27	1967	Distal Intergenic	-289314	ENSG00000150938	CRIM1	cysteine rich transmembrane BMP regulator 1
chr2	39585346	39586111	27	766	Exon	66707	ENSG00000231312	MAP4K3-DT	MAP4K3 divergent transcript
chr2	39876777	39876983	27	207	Intron	25470	ENSG00000227028	SLC8A1-AS1	SLC8A1 antisense RNA 1
chr2	39973097	39973527	27	431	Intron	53404	ENSG00000227028	SLC8A1-AS1	SLC8A1 antisense RNA 1
chr2	39984104	39986484	27	2381	Intron	-55866	ENSG00000227028	SLC8A1-AS1	SLC8A1 antisense RNA 1
chr2	41358557	41359219	27	663	Distal Intergenic	-500936	ENSG00000214691	LINC01913	long intergenic non-protein coding RNA 1913
chr2	42729307	42729916	27	610	Intron	20232	ENSG00000057935	MTA3	metastasis associated 1 family member 3
chr2	45079471	45080965	27	1495	Distal Intergenic	-70019	ENSG00000170577	SIX2	SIX homeobox 2
chr2	46216474	46219101	27	2628	Distal Intergenic	65372	ENSG00000171132	PRKCE	protein kinase C epsilon
chr2	47686760	47688800	27	2041	Distal Intergenic	-7019	ENSG00000116062	MSH6	mutS homolog 6
chr2	47802435	47803390	27	956	Intron	5795	ENSG00000138081	FBXO11	F-box protein 11
chr2	49277692	49277882	27	191	Intron	-123155	ENSG00000170820	FSHR	follicle stimulating hormone receptor
chr2	51376891	51377487	27	597	Intron	-294027	ENSG00000179915	NRXN1	neurexin 1
chr2	52680518	52681706	27	1189	Distal Intergenic	20909	ENSG00000264975	MIR4431	microRNA 4431
chr2	57024751	57026098	27	1348	Distal Intergenic	-838881	ENSG00000233251	LOC100129434	uncharacterized LOC100129434
chr2	57418907	57419583	27	677	Distal Intergenic	-488046	ENSG00000028116	VRK2	VRK serine/threonine kinase 2
chr2	62253098	62254478	27	1381	Distal Intergenic	37580	ENSG00000170340	B3GNT2	UDP-GlcNAc:betaGal beta-1,3-N-acetylglucosaminyltransferase 2
chr2	62807142	62807524	27	383	Intron	-64514	ENSG00000115504	EHBP1	EH domain binding protein 1
chr2	63105720	63106123	27	404	Distal Intergenic	13140	ENSG00000242412	DBIL5P2	diazepam binding inhibitor-like 5 pseudogene 2
chr2	63205686	63207607	27	1922	Intron	-52572	ENSG00000143951	WDPCP	WD repeat containing planar cell polarity effector
chr2	63558181	63560215	27	2035	Intron	28051	ENSG00000143951	WDPCP	WD repeat containing planar cell polarity effector
chr2	63566804	63568930	27	2127	Intron	19336	ENSG00000143951	WDPCP	WD repeat containing planar cell polarity effector
chr2	65964357	65965069	27	713	Intron	393259	ENSG00000264525	MIR4778	microRNA 4778
chr2	66206365	66207063	27	699	Distal Intergenic	151265	ENSG00000264525	MIR4778	microRNA 4778
chr2	66210297	66211900	27	1604	Distal Intergenic	146428	ENSG00000264525	MIR4778	microRNA 4778
chr2	66344349	66344721	27	373	Distal Intergenic	13607	ENSG00000264525	MIR4778	microRNA 4778
chr2	67653576	67655136	27	1561	Intron	170426	ENSG00000237013	LINC01812	long intergenic non-protein coding RNA 1812
chr2	70148480	70149497	27	1018	Downstream	-23163	ENSG00000231327	LINC01816	long intergenic non-protein coding RNA 1816
chr2	71855048	71858828	27	3781	Distal Intergenic	244269	ENSG00000135636	DYSF	dysferlin
chr2	72073170	72074506	27	1337	Distal Intergenic	68578	ENSG00000003137	CYP26B1	cytochrome P450 family 26 subfamily B member 1
chr2	72407293	72409163	27	1871	Intron	-53015	ENSG00000144036	EXOC6B	exocyst complex component 6B
chr2	72641229	72643316	27	2088	Intron	-125475	ENSG00000144036	EXOC6B	exocyst complex component 6B
chr2	72702945	72703583	27	639	Intron	122422	ENSG00000144036	EXOC6B	exocyst complex component 6B
chr2	72784086	72785851	27	1766	Intron	40154	ENSG00000144036	EXOC6B	exocyst complex component 6B
chr2	73714513	73715865	27	1353	Distal Intergenic	-13173	ENSG00000204872	NAT8B	N-acetyltransferase 8B (putative, gene/pseudogene)
chr2	75872056	75872651	27	596	Exon	-161071	ENSG00000005436	GCFC2	GC-rich sequence DNA-binding factor 2
chr2	75940661	75942292	27	1632	Intron	-229676	ENSG00000005436	GCFC2	GC-rich sequence DNA-binding factor 2
chr2	76707345	76707953	27	609	Distal Intergenic	-278012	ENSG00000234653	LRRTM4-AS1	LRRTM4 antisense RNA 1
chr2	78145567	78147502	27	1936	Intron	56835	ENSG00000229494	LOC101927948	uncharacterized LOC101927948
chr2	81126984	81128070	27	1087	Distal Intergenic	338909	NA	LINC01815	long intergenic non-protein coding RNA 1815
chr2	82507675	82509029	27	1355	Intron	-347797	NA	DHFRP3	dihydrofolate reductase pseudogene 3
chr2	84476268	84479257	27	2990	Distal Intergenic	-16223	ENSG00000163541	SUCLG1	succinate-CoA ligase alpha subunit
chr2	87084146	87088047	27	3902	Intron	-7717	ENSG00000285793	LOC285074	anaphase promoting complex subunit 1 pseudogene
chr2	88919794	88920820	27	1027	Distal Intergenic	107424	ENSG00000265510	MIR4436A	microRNA 4436a
chr2	90045424	90045740	27	317	Distal Intergenic	-404789	NA	LOC101927050	lysine methyltransferase 2C pseudogene
chr2	95290440	95292606	27	2167	3' UTR	1925	ENSG00000155066	PROM2	prominin 2
chr2	97679759	97681738	27	1980	Intron	3938	ENSG00000228486	C2orf92	chromosome 2 open reading frame 92
chr2	97683925	97684293	27	369	Intron	-4632	ENSG00000228486	C2orf92	chromosome 2 open reading frame 92
chr2	98265129	98267190	27	2062	Intron	19696	ENSG00000168658	VWA3B	von Willebrand factor A domain containing 3B
chr2	98420733	98423056	27	2324	Distal Intergenic	-21798	ENSG00000040933	INPP4A	inositol polyphosphate-4-phosphatase type I A
chr2	99622153	99623928	27	1776	Intron	-28383	ENSG00000144218	AFF3	AF4/FMR2 family member 3
chr2	100501352	100502412	27	1061	Distal Intergenic	30870	ENSG00000204640	NMS	neuromedin S
chr2	101671459	101671836	27	378	Distal Intergenic	-25014	ENSG00000071054	MAP4K4	mitogen-activated protein kinase kinase kinase kinase 4
chr2	101971750	101974191	27	2442	Intron	-9274	NA	LINC01127	long intergenic non-protein coding RNA 1127
chr2	102187082	102187712	27	631	Promoter	0	ENSG00000115598	IL1RL2	interleukin 1 receptor like 2
chr2	104336647	104337481	27	835	Distal Intergenic	76527	ENSG00000225765	LINC01831	long intergenic non-protein coding RNA 1831
chr2	104389357	104389719	27	363	Distal Intergenic	24289	ENSG00000225765	LINC01831	long intergenic non-protein coding RNA 1831
chr2	104737095	104737532	27	438	Distal Intergenic	17343	ENSG00000234177	LINC01114	long intergenic non-protein coding RNA 1114
chr2	105588758	105589311	27	554	Distal Intergenic	21176	NA	LOC285000	uncharacterized LOC285000
chr2	106320055	106321926	27	1872	Distal Intergenic	-47798	NA	LOC402096	anaphase promoting complex subunit 1 pseudogene
chr2	106716311	106716621	27	311	Distal Intergenic	113458	ENSG00000144057	ST6GAL2	ST6 beta-galactoside alpha-2,6-sialyltransferase 2
chr2	108643294	108644660	27	1367	Intron	-10152	ENSG00000169756	LIMS1	LIM zinc finger domain containing 1
chr2	110759304	110760544	27	1241	Intron	26449	ENSG00000153093	ACOXL	acyl-CoA oxidase like
chr2	111589264	111590323	27	1060	Intron	-65888	ENSG00000172965	MIR4435-2HG	MIR4435-2 host gene
chr2	112907464	112908872	27	1409	Distal Intergenic	-4099	ENSG00000125571	IL37	interleukin 37
chr2	117156032	117157140	27	1109	Distal Intergenic	-657551	ENSG00000088205	DDX18	DEAD-box helicase 18
chr2	117803995	117806176	27	2182	Exon	-8515	ENSG00000088205	DDX18	DEAD-box helicase 18
chr2	118137438	118140432	27	2995	Intron	30779	ENSG00000125629	INSIG2	insulin induced gene 2
chr2	121637580	121639180	27	1601	Intron	-10140	ENSG00000236859	NIFK-AS1	NIFK antisense RNA 1
chr2	124677273	124677914	27	642	Intron	455568	ENSG00000155052	CNTNAP5	contactin associated protein like 5
chr2	125221274	125225385	27	4112	Distal Intergenic	892600	ENSG00000226813	LINC01941	long intergenic non-protein coding RNA 1941
chr2	126051735	126053245	27	1511	Distal Intergenic	64740	ENSG00000226813	LINC01941	long intergenic non-protein coding RNA 1941
chr2	126195474	126198133	27	2660	Intron	-77451	ENSG00000226813	LINC01941	long intergenic non-protein coding RNA 1941
chr2	128331638	128332938	27	1301	Distal Intergenic	-12770	ENSG00000136720	HS6ST1	heparan sulfate 6-O-sulfotransferase 1
chr2	128659343	128659665	27	323	Distal Intergenic	-340475	ENSG00000136720	HS6ST1	heparan sulfate 6-O-sulfotransferase 1
chr2	128979080	128979456	27	377	Distal Intergenic	294392	ENSG00000204460	LINC01854	long intergenic non-protein coding RNA 1854
chr2	129021329	129021717	27	389	Distal Intergenic	252131	ENSG00000204460	LINC01854	long intergenic non-protein coding RNA 1854
chr2	132235866	132236972	27	1107	Intron	20108	ENSG00000221288	MIR663B	microRNA 663b
chr2	133546984	133548474	27	1491	Intron	-19799	ENSG00000176771	NCKAP5	NCK associated protein 5
chr2	133617909	133618276	27	368	Distal Intergenic	-49446	ENSG00000176771	NCKAP5	NCK associated protein 5
chr2	133910552	133911093	27	542	Distal Intergenic	-208890	ENSG00000152127	MGAT5	alpha-1,6-mannosylglycoprotein 6-beta-N-acetylglucosaminyltransferase
chr2	134825523	134826985	27	1463	Intron	-11631	ENSG00000153086	ACMSD	aminocarboxymuconate semialdehyde decarboxylase
chr2	136269468	136269930	27	463	Distal Intergenic	-151303	ENSG00000121966	CXCR4	C-X-C motif chemokine receptor 4
chr2	148188839	148191068	27	2230	Intron	-5140	ENSG00000204406	MBD5	methyl-CpG binding domain protein 5
chr2	149525214	149525742	27	529	Distal Intergenic	-61454	ENSG00000231969	MMADHC-DT	MMADHC divergent transcript
chr2	153665638	153666592	27	955	Distal Intergenic	-186876	ENSG00000177519	RPRM	reprimo, TP53 dependent G2 arrest mediator homolog
chr2	154021030	154021809	27	780	Intron	76532	ENSG00000144278	GALNT13	polypeptide N-acetylgalactosaminyltransferase 13
chr2	155467782	155469114	27	1333	Distal Intergenic	555499	ENSG00000226383	LINC01876	long intergenic non-protein coding RNA 1876
chr2	156618041	156618386	27	346	Distal Intergenic	38355	ENSG00000115159	GPD2	glycerol-3-phosphate dehydrogenase 2
chr2	156967508	156968416	27	909	Distal Intergenic	-289289	ENSG00000136542	GALNT5	polypeptide N-acetylgalactosaminyltransferase 5
chr2	158328967	158329597	27	631	Intron	51363	ENSG00000153237	CCDC148	coiled-coil domain containing 148
chr2	161479775	161481059	27	1285	Intron	26646	NA	AHCTF1P1	AT-hook containing transcription factor 1 pseudogene 1
chr2	162787307	162787944	27	638	Intron	18371	ENSG00000237750	KCNH7-AS1	KCNH7 antisense RNA 1
chr2	171072303	171072717	27	415	Intron	-5330	ENSG00000198586	TLK1	tousled like kinase 1
chr2	173332156	173332355	27	200	Distal Intergenic	-22465	ENSG00000144354	CDCA7	cell division cycle associated 7
chr2	181683614	181683818	27	205	Intron	-2738	ENSG00000162992	NEUROD1	neuronal differentiation 1
chr2	182212476	182213763	27	1288	Intron	28223	ENSG00000115252	PDE1A	phosphodiesterase 1A
chr2	185864694	185866297	27	1604	Distal Intergenic	58612	ENSG00000188738	FSIP2	fibrous sheath interacting protein 2
chr2	186353190	186354474	27	1285	Intron	-26825	NA	LINC01473	long intergenic non-protein coding RNA 1473
chr2	186386026	186386368	27	343	Intron	36064	NA	LINC01473	long intergenic non-protein coding RNA 1473
chr2	190471337	190471812	27	476	Intron	1844	ENSG00000151690	MFSD6	major facilitator superfamily domain containing 6
chr2	192268729	192271079	27	2351	Distal Intergenic	-73796	ENSG00000144339	TMEFF2	transmembrane protein with EGF like and two follistatin like domains 2
chr2	196036540	196036776	27	237	Intron	31711	ENSG00000118997	DNAH7	dynein axonemal heavy chain 7
chr2	197635754	197637355	27	1602	Intron	-17733	ENSG00000162944	RFTN2	raftlin family member 2
chr2	200045406	200046253	27	848	Distal Intergenic	86140	ENSG00000162972	MAIP1	matrix AAA peptidase interacting protein 1
chr2	206912028	206912825	27	798	Intron	-26693	ENSG00000144410	CPO	carboxypeptidase O
chr2	212866431	212866640	27	210	Intron	-59617	ENSG00000266354	MIR4776-1	microRNA 4776-1
chr2	213367432	213368197	27	766	Intron	71368	ENSG00000144451	SPAG16	sperm associated antigen 16
chr2	214116469	214116731	27	263	Intron	192606	ENSG00000144451	SPAG16	sperm associated antigen 16
chr2	219411358	219412676	27	1319	Distal Intergenic	-5701	ENSG00000175084	DES	desmin
chr2	219931898	219933469	27	1572	Distal Intergenic	-25333	ENSG00000266518	MIR4268	microRNA 4268
chr2	222329673	222329947	27	275	Intron	8567	ENSG00000237732	CT75	cancer/testis associated transcript 75
chr2	227068793	227070613	27	1821	Intron	93623	ENSG00000081052	COL4A4	collagen type IV alpha 4 chain
chr2	232177496	232178810	27	1315	Intron	4843	ENSG00000207626	MIR562	microRNA 562
chr2	232180637	232181063	27	427	Intron	7984	ENSG00000207626	MIR562	microRNA 562
chr2	232535043	232536431	27	1389	3' UTR	-3261	ENSG00000196811	CHRNG	cholinergic receptor nicotinic gamma subunit
chr2	233578043	233579896	27	1854	Distal Intergenic	-11261	ENSG00000085982	USP40	ubiquitin specific peptidase 40
chr2	234641712	234642208	27	497	Distal Intergenic	-40460	ENSG00000280744	LINC01173	long intergenic non-protein coding RNA 1173
chr2	234888469	234890171	27	1703	Exon	-61846	ENSG00000130147	SH3BP4	SH3 domain binding protein 4
chr2	238767219	238768214	27	996	Distal Intergenic	-79818	ENSG00000233608	TWIST2	twist family bHLH transcription factor 2
chr2	239737552	239738012	27	461	Distal Intergenic	-24848	NA	LOC150935	uncharacterized LOC150935
chr20	2053697	2053971	27	275	Distal Intergenic	-47856	ENSG00000125834	STK35	serine/threonine kinase 35
chr20	2220551	2221035	27	485	Intron	13223	ENSG00000125780	TGM3	transglutaminase 3
chr20	10341152	10342547	27	1396	Intron	26172	ENSG00000227906	SNAP25-AS1	SNAP25 antisense RNA 1
chr20	13891388	13891614	27	227	Intron	-21174	ENSG00000101251	SEL1L2	SEL1L2 adaptor subunit of ERAD E3 ligase
chr20	14270756	14271767	27	1012	Intron	65841	ENSG00000125848	FLRT3	fibronectin leucine rich transmembrane protein 3
chr20	18601589	18602856	27	1268	Intron	13625	ENSG00000125821	DTD1	D-aminoacyl-tRNA deacylase 1
chr20	19390499	19391860	27	1362	Intron	-105903	ENSG00000179447	LOC100130264	uncharacterized LOC100130264
chr20	23262770	23263400	27	631	Distal Intergenic	-87391	ENSG00000132661	NXT1	nuclear transport factor 2 like export factor 1
chr20	25984330	25985271	27	942	Promoter	0	ENSG00000125804	FAM182A	family with sequence similarity 182 member A
chr20	26445592	26449157	27	3566	Distal Intergenic	-194056	ENSG00000227195	MIR663AHG	MIR663A host gene
chr20	26469081	26475067	27	5987	Distal Intergenic	-217545	ENSG00000227195	MIR663AHG	MIR663A host gene
chr20	26498488	26498765	27	278	Distal Intergenic	-246952	ENSG00000227195	MIR663AHG	MIR663A host gene
chr20	27002495	27002723	27	229	Distal Intergenic	-750959	ENSG00000227195	MIR663AHG	MIR663A host gene
chr20	27190174	27191032	27	859	Distal Intergenic	-938638	ENSG00000227195	MIR663AHG	MIR663A host gene
chr20	27289036	27289644	27	609	Distal Intergenic	-1037500	ENSG00000227195	MIR663AHG	MIR663A host gene
chr20	27395936	27396195	27	260	Distal Intergenic	-1144400	ENSG00000227195	MIR663AHG	MIR663A host gene
chr20	28839665	28841779	27	2115	Distal Intergenic	-236822	ENSG00000282826	FRG1CP	FSHD region gene 1 family member C, pseudogene
chr20	30316131	30317419	27	1289	Distal Intergenic	-26926	NA	LINC01597	long intergenic non-protein coding RNA 1597
chr20	30862811	30864044	27	1234	Distal Intergenic	-393620	ENSG00000215547	DEFB115	defensin beta 115
chr20	32955004	32955825	27	822	Intron	37944	ENSG00000215529	EFCAB8	EF-hand calcium binding domain 8
chr20	35572616	35574084	27	1469	Intron	2502	ENSG00000088340	FER1L4	fer-1 like family member 4 (pseudogene)
chr20	42892646	42893535	27	890	Intron	72884	ENSG00000196090	PTPRT	protein tyrosine phosphatase receptor type T
chr20	43386045	43386280	27	236	Distal Intergenic	-71613	ENSG00000124193	SRSF6	serine and arginine rich splicing factor 6
chr20	43989653	43990139	27	487	Intron	43948	ENSG00000124191	TOX2	TOX high mobility group box family member 2
chr20	44809655	44812330	27	2676	Promoter	0	ENSG00000101098	RIMS4	regulating synaptic membrane exocytosis 4
chr20	45169667	45169938	27	272	Distal Intergenic	-4964	ENSG00000124102	PI3	peptidase inhibitor 3
chr20	46720937	46721230	27	294	Intron	6470	ENSG00000197496	SLC2A10	solute carrier family 2 member 10
chr20	47951157	47951490	27	334	Intron	-31914	NA	LINC01523	long intergenic non-protein coding RNA 1523
chr20	48156120	48156451	27	332	Distal Intergenic	-165993	NA	LINC01522	long intergenic non-protein coding RNA 1522
chr20	52377222	52377807	27	586	Intron	166577	ENSG00000234948	LINC01524	long intergenic non-protein coding RNA 1524
chr20	55490884	55491097	27	214	Intron	-63687	ENSG00000224008	LINC01441	long intergenic non-protein coding RNA 1441
chr20	56031036	56033157	27	2122	Distal Intergenic	-25517	ENSG00000054803	CBLN4	cerebellin 4 precursor
chr20	56093919	56095775	27	1857	Distal Intergenic	-88400	ENSG00000054803	CBLN4	cerebellin 4 precursor
chr20	56983887	56984121	27	235	Distal Intergenic	189468	ENSG00000101144	BMP7	bone morphogenetic protein 7
chr20	57920373	57920784	27	412	Distal Intergenic	-83120	ENSG00000275852	LINC01742	long intergenic non-protein coding RNA 1742
chr20	58871491	58872050	27	560	Intron	12954	NA	LOC101927932	uncharacterized LOC101927932
chr20	60340035	60340756	27	722	Intron	31561	ENSG00000207802	MIR646	microRNA 646
chr20	60976830	60980668	27	3839	Distal Intergenic	-98381	ENSG00000229606	LINC01718	long intergenic non-protein coding RNA 1718
chr20	61065598	61071330	27	5733	Distal Intergenic	-7719	ENSG00000229606	LINC01718	long intergenic non-protein coding RNA 1718
chr20	61549776	61553121	27	3346	Intron	-17014	ENSG00000179242	CDH4	cadherin 4
chr20	61783542	61785659	27	2118	Intron	-63794	ENSG00000179253	LOC100128310	uncharacterized LOC100128310
chr21	6511844	6512475	27	632	Distal Intergenic	-12583	ENSG00000275895	U2AF1L5	U2 small nuclear RNA auxiliary factor 1 like 5
chr21	7279836	7281845	27	2010	Distal Intergenic	-148814	ENSG00000276077	LOC102724951	uncharacterized LOC102724951
chr21	10437435	10438196	27	762	Intron	-15938	ENSG00000187172	BAGE2	BAGE family member 2
chr21	10459730	10460075	27	346	Intron	5596	ENSG00000187172	BAGE2	BAGE family member 2
chr21	10512142	10512529	27	388	Intron	-9024	ENSG00000274391	TPTE	transmembrane phosphatase with tensin homology
chr21	11630347	11632800	27	2454	Distal Intergenic	1108772	ENSG00000274391	TPTE	transmembrane phosphatase with tensin homology
chr21	11660957	11662927	27	1971	Distal Intergenic	1139382	ENSG00000274391	TPTE	transmembrane phosphatase with tensin homology
chr21	11753595	11757325	27	3731	Distal Intergenic	1232020	ENSG00000274391	TPTE	transmembrane phosphatase with tensin homology
chr21	12056194	12056805	27	612	Distal Intergenic	-981355	NA	ANKRD30BP2	ankyrin repeat domain 30B pseudogene 2
chr21	12125820	12127373	27	1554	Distal Intergenic	-910787	NA	ANKRD30BP2	ankyrin repeat domain 30B pseudogene 2
chr21	12481281	12483343	27	2063	Distal Intergenic	-554817	NA	ANKRD30BP2	ankyrin repeat domain 30B pseudogene 2
chr21	14326862	14327381	27	520	Intron	52770	ENSG00000243064	ABCC13	ATP binding cassette subfamily C member 13 (pseudogene)
chr21	16758827	16759166	27	340	Intron	131328	ENSG00000215386	MIR99AHG	mir-99a-let-7c cluster host gene
chr21	17049088	17049673	27	586	Distal Intergenic	-389148	NA	LINC01549	long intergenic non-protein coding RNA 1549
chr21	17104415	17105799	27	1385	Distal Intergenic	-333022	NA	LINC01549	long intergenic non-protein coding RNA 1549
chr21	17994686	17995284	27	599	Intron	77346	ENSG00000154645	CHODL	chondrolectin
chr21	21845016	21845607	27	592	Distal Intergenic	98031	ENSG00000233997	LINC01425	long intergenic non-protein coding RNA 1425
chr21	22601369	22602035	27	667	Distal Intergenic	-477249	ENSG00000275469	MIR6130	microRNA 6130
chr21	23212906	23213576	27	671	Distal Intergenic	133622	ENSG00000275469	MIR6130	microRNA 6130
chr21	23844710	23846325	27	1616	Distal Intergenic	-420932	ENSG00000228592	D21S2088E	D21S2088E
chr21	26874637	26875172	27	536	Distal Intergenic	-29228	ENSG00000154734	ADAMTS1	ADAM metallopeptidase with thrombospondin type 1 motif 1
chr21	26980587	26981115	27	529	Distal Intergenic	-13499	ENSG00000154736	ADAMTS5	ADAM metallopeptidase with thrombospondin type 1 motif 5
chr21	28599958	28600607	27	650	Intron	60640	ENSG00000226935	LINC00161	long intergenic non-protein coding RNA 161
chr21	31153803	31158312	27	4510	Exon	2597	ENSG00000156299	TIAM1	TIAM Rac1 associated GEF 1
chr21	31985196	31986422	27	1227	Intron	10493	ENSG00000142149	HUNK	hormonally up-regulated Neu-associated kinase
chr21	34329707	34331254	27	1548	Intron	-32770	ENSG00000159197	KCNE2	potassium voltage-gated channel subfamily E regulatory subunit 2
chr21	35788391	35789762	27	1372	Intron	67676	ENSG00000211590	MIR802	microRNA 802
chr21	38929060	38930016	27	957	Intron	-2755	NA	LOC400867	uncharacterized LOC400867
chr21	40401558	40402212	27	655	Intron	18475	ENSG00000235123	DSCAM-AS1	DSCAM antisense RNA 1
chr21	41422970	41423876	27	907	Exon	1641	ENSG00000157601	MX1	MX dynamin like GTPase 1
chr21	44357423	44359297	27	1875	Intron	3735	ENSG00000142185	TRPM2	transient receptor potential cation channel subfamily M member 2
chr21	44669258	44672946	27	3689	Intron	-2331	ENSG00000221864	KRTAP12-2	keratin associated protein 12-2
chr21	46028808	46029745	27	938	Distal Intergenic	26319	ENSG00000142156	COL6A1	collagen type VI alpha 1 chain
chr22	11568640	11569803	27	1164	Distal Intergenic	-257720	NA	LOC102723769	uncharacterized LOC102723769
chr22	11611227	11612673	27	1447	Distal Intergenic	-214850	NA	LOC102723769	uncharacterized LOC102723769
chr22	12429772	12430673	27	902	Distal Intergenic	602249	NA	LOC102723769	uncharacterized LOC102723769
chr22	13606086	13607649	27	1564	Distal Intergenic	1778563	NA	LOC102723769	uncharacterized LOC102723769
chr22	13715727	13716607	27	881	Distal Intergenic	-1811552	ENSG00000130538	OR11H1	olfactory receptor family 11 subfamily H member 1
chr22	13881385	13883416	27	2032	Distal Intergenic	-1644743	ENSG00000130538	OR11H1	olfactory receptor family 11 subfamily H member 1
chr22	13915439	13915747	27	309	Distal Intergenic	-1612412	ENSG00000130538	OR11H1	olfactory receptor family 11 subfamily H member 1
chr22	14712340	14720197	27	7858	Distal Intergenic	-807962	ENSG00000130538	OR11H1	olfactory receptor family 11 subfamily H member 1
chr22	15006745	15014981	27	8237	Distal Intergenic	-513178	ENSG00000130538	OR11H1	olfactory receptor family 11 subfamily H member 1
chr22	15615164	15615676	27	513	Exon	-74350	ENSG00000198062	POTEH	POTE ankyrin domain family member H
chr22	15901691	15903191	27	1501	Exon	-80807	ENSG00000232775	BMS1P22	BMS1 pseudogene 22
chr22	16188241	16188514	27	274	Distal Intergenic	-367357	ENSG00000232775	BMS1P22	BMS1 pseudogene 22
chr22	16305731	16306644	27	914	Distal Intergenic	286166	ENSG00000198445	CCT8L2	chaperonin containing TCP1 subunit 8 like 2
chr22	16370167	16371403	27	1237	Distal Intergenic	221407	ENSG00000198445	CCT8L2	chaperonin containing TCP1 subunit 8 like 2
chr22	19337811	19338197	27	387	Intron	-46092	ENSG00000070371	CLTCL1	clathrin heavy chain like 1
chr22	28555725	28557009	27	1285	Intron	95856	ENSG00000276162	MIR5739	microRNA 5739
chr22	29174748	29175596	27	849	Distal Intergenic	-30300	ENSG00000186998	EMID1	EMI domain containing 1
chr22	30057183	30058177	27	995	Intron	-21997	ENSG00000176635	HORMAD2	HORMA domain containing 2
chr22	30511542	30513063	27	1522	Distal Intergenic	-5831	ENSG00000133488	SEC14L4	SEC14 like lipid binding 4
chr22	30915116	30916680	27	1565	Distal Intergenic	-5628	ENSG00000235989	MORC2-AS1	MORC2 antisense RNA 1
chr22	33418117	33419871	27	1755	Intron	16798	ENSG00000266012	MIR4764	microRNA 4764
chr22	33972210	33973778	27	1569	Distal Intergenic	-49369	ENSG00000133424	LARGE1	LARGE xylosyl- and glucuronyltransferase 1
chr22	33981620	33983572	27	1953	Distal Intergenic	-58779	ENSG00000133424	LARGE1	LARGE xylosyl- and glucuronyltransferase 1
chr22	36901786	36902723	27	938	Distal Intergenic	-10905	ENSG00000100368	CSF2RB	colony stimulating factor 2 receptor beta common subunit
chr22	43399248	43401358	27	2111	Promoter	0	ENSG00000236117	LINC01639	long intergenic non-protein coding RNA 1639
chr22	43620055	43620300	27	246	Intron	-49912	ENSG00000186976	EFCAB6	EF-hand calcium binding domain 6
chr22	45985896	45988219	27	2324	Distal Intergenic	-8734	ENSG00000188064	WNT7B	Wnt family member 7B
chr22	47342127	47345467	27	3341	Promoter	-102	ENSG00000224715	LOC339685	uncharacterized LOC339685
chr22	48214584	48214805	27	222	Distal Intergenic	-59559	ENSG00000266508	MIR3201	microRNA 3201
chr22	48808135	48808679	27	545	Intron	27840	ENSG00000266887	MIR4535	microRNA 4535
chr22	48989702	48991843	27	2142	Distal Intergenic	96989	ENSG00000205632	LINC01310	long intergenic non-protein coding RNA 1310
chr3	809378	810420	27	1043	Intron	263186	ENSG00000224957	LINC01266	long intergenic non-protein coding RNA 1266
chr3	2895750	2895972	27	223	Intron	3535	ENSG00000144619	CNTN4	contactin 4
chr3	2916706	2917296	27	591	Intron	15992	ENSG00000144619	CNTN4	contactin 4
chr3	6291569	6292125	27	557	Intron	352769	ENSG00000226258	GRM7-AS3	GRM7 antisense RNA 3
chr3	6318793	6319869	27	1077	Intron	325025	ENSG00000226258	GRM7-AS3	GRM7 antisense RNA 3
chr3	6765134	6765864	27	731	Intron	-4137	ENSG00000196277	GRM7	glutamate metabotropic receptor 7
chr3	7978156	7978383	27	228	Intron	37924	ENSG00000227110	LOC101927394	uncharacterized LOC101927394
chr3	13742641	13743145	27	505	Intron	91908	ENSG00000224514	LINC00620	long intergenic non-protein coding RNA 620
chr3	13990816	13991770	27	955	Intron	-10654	ENSG00000180438	TPRXL	tetrapeptide repeat homeobox like
chr3	15619774	15621871	27	2098	Intron	-8131	ENSG00000169814	BTD	biotinidase
chr3	17085152	17085745	27	594	Intron	74658	ENSG00000154822	PLCL2	phospholipase C like 2
chr3	18325889	18327363	27	1475	Intron	24168	ENSG00000182568	SATB1	SATB homeobox 1
chr3	19234193	19234763	27	571	Intron	80168	ENSG00000271898	MIR4791	microRNA 4791
chr3	19654139	19656138	27	2000	Intron	242686	ENSG00000163576	EFHB	EF-hand domain family member B
chr3	20874851	20876523	27	1673	Intron	-529214	NA	VENTXP7	VENT homeobox pseudogene 7
chr3	22447702	22449281	27	1580	Distal Intergenic	-74509	ENSG00000151789	ZNF385D	zinc finger protein 385D
chr3	22954528	22955723	27	1196	Distal Intergenic	246810	ENSG00000233153	UBE2E2-AS1	UBE2E2 antisense RNA 1 (head to head)
chr3	23222540	23223856	27	1317	Intron	13840	ENSG00000182247	UBE2E2	ubiquitin conjugating enzyme E2 E2
chr3	23348914	23350832	27	1919	Intron	140214	ENSG00000182247	UBE2E2	ubiquitin conjugating enzyme E2 E2
chr3	24054060	24055009	27	950	Distal Intergenic	48214	ENSG00000224074	LINC00691	long intergenic non-protein coding RNA 691
chr3	29674914	29676138	27	1225	Intron	-22055	ENSG00000144642	RBMS3	RNA binding motif single stranded interacting protein 3
chr3	31149507	31149971	27	465	Distal Intergenic	11816	ENSG00000265376	MIR466	microRNA 466
chr3	33700138	33701596	27	1459	Intron	-11770	ENSG00000163539	CLASP2	cytoplasmic linker associated protein 2
chr3	33994995	33996867	27	1873	Intron	131099	ENSG00000170248	PDCD6IP	programmed cell death 6 interacting protein
chr3	35088728	35089284	27	557	Distal Intergenic	-549661	ENSG00000172995	ARPP21	cAMP regulated phosphoprotein 21
chr3	35104150	35104723	27	574	Distal Intergenic	-534222	ENSG00000172995	ARPP21	cAMP regulated phosphoprotein 21
chr3	35181274	35183165	27	1892	Distal Intergenic	-455780	ENSG00000172995	ARPP21	cAMP regulated phosphoprotein 21
chr3	36483020	36483219	27	200	3' UTR	-2952	ENSG00000144681	STAC	SH3 and cysteine rich domain
chr3	38932597	38933149	27	553	Intron	17213	ENSG00000168356	SCN11A	sodium voltage-gated channel alpha subunit 11
chr3	39585551	39586162	27	612	Distal Intergenic	83336	ENSG00000168314	MOBP	myelin associated oligodendrocyte basic protein
chr3	39985272	39985862	27	591	Intron	-85254	ENSG00000170011	MYRIP	myosin VIIA and Rab interacting protein
chr3	40290560	40291560	27	1001	Exon	9766	ENSG00000280739	EIF1B-AS1	EIF1B antisense RNA 1
chr3	41469353	41469557	27	205	Intron	-191202	ENSG00000168038	ULK4	unc-51 like kinase 4
chr3	41643424	41644292	27	869	Intron	210619	ENSG00000168038	ULK4	unc-51 like kinase 4
chr3	42316445	42316748	27	304	Distal Intergenic	-50260	ENSG00000187094	CCK	cholecystokinin
chr3	43382204	43382487	27	284	Intron	-30052	NA	SNRK-AS1	SNRK antisense RNA 1
chr3	43917005	43917699	27	695	Distal Intergenic	-196513	ENSG00000207954	MIR138-1	microRNA 138-1
chr3	44265185	44265441	27	257	Intron	23299	ENSG00000173769	TOPAZ1	testis and ovary specific PAZ domain containing 1
chr3	45287465	45287995	27	531	Distal Intergenic	-61178	ENSG00000249992	TMEM158	transmembrane protein 158 (gene/pseudogene)
chr3	45783425	45783758	27	334	Intron	-11086	ENSG00000163817	SLC6A20	solute carrier family 6 member 20
chr3	46232456	46233059	27	604	Intron	-9322	ENSG00000183625	CCR3	C-C motif chemokine receptor 3
chr3	50782338	50785088	27	2751	Intron	107258	ENSG00000272543	MIR4787	microRNA 4787
chr3	50860403	50860967	27	565	Intron	185323	ENSG00000272543	MIR4787	microRNA 4787
chr3	51011922	51014332	27	2411	Intron	336842	ENSG00000272543	MIR4787	microRNA 4787
chr3	51261194	51262257	27	1064	Intron	-123034	ENSG00000145050	MANF	mesencephalic astrocyte derived neurotrophic factor
chr3	55046383	55048123	27	1741	Intron	38607	ENSG00000157445	CACNA2D3	calcium voltage-gated channel auxiliary subunit alpha2delta 3
chr3	61263563	61263808	27	246	Distal Intergenic	-12104	ENSG00000189283	FHIT	fragile histidine triad diadenosine triphosphatase
chr3	63153728	63154835	27	1108	Distal Intergenic	47753	ENSG00000244342	LINC00698	long intergenic non-protein coding RNA 698
chr3	67904290	67904561	27	272	Intron	-99686	ENSG00000183662	TAFA1	TAFA chemokine like family member 1
chr3	70290244	70290808	27	565	Intron	21830	ENSG00000242120	MDFIC2	MyoD family inhibitor domain containing 2
chr3	75092511	75097943	27	5433	Distal Intergenic	-116533	ENSG00000284252	MIR4444-1	microRNA 4444-1
chr3	79877566	79879043	27	1478	Distal Intergenic	-109568	ENSG00000169855	ROBO1	roundabout guidance receptor 1
chr3	84848796	84849484	27	689	Intron	19918	ENSG00000242641	LINC00971	long intergenic non-protein coding RNA 971
chr3	91902982	91903478	27	497	Distal Intergenic	1982935	ENSG00000184500	PROS1	protein S
chr3	93046053	93046269	27	217	Distal Intergenic	840144	ENSG00000184500	PROS1	protein S
chr3	93438340	93438784	27	445	Distal Intergenic	447629	ENSG00000184500	PROS1	protein S
chr3	97641779	97642437	27	659	Intron	-105083	ENSG00000080224	EPHA6	EPH receptor A6
chr3	99732718	99735058	27	2341	Intron	25647	ENSG00000144810	COL8A1	collagen type VIII alpha 1 chain
chr3	102040007	102040868	27	862	Distal Intergenic	-58376	ENSG00000170044	ZPLD1	zona pellucida like domain containing 1
chr3	104172035	104172634	27	600	Distal Intergenic	-647919	ENSG00000265328	MIR548AB	microRNA 548ab
chr3	104281363	104283056	27	1694	Distal Intergenic	-757247	ENSG00000265328	MIR548AB	microRNA 548ab
chr3	104847240	104849464	27	2225	Distal Intergenic	-517445	ENSG00000170017	ALCAM	activated leukocyte cell adhesion molecule
chr3	105300563	105301087	27	525	Distal Intergenic	-65822	ENSG00000170017	ALCAM	activated leukocyte cell adhesion molecule
chr3	106623080	106624797	27	1718	Distal Intergenic	496511	NA	LINC00882	long intergenic non-protein coding RNA 882
chr3	107927773	107928005	27	233	Promoter	51	ENSG00000240423	LINC00636	long intergenic non-protein coding RNA 636
chr3	108753015	108755126	27	2112	Intron	1889	ENSG00000163515	RETNLB	resistin like beta
chr3	110636061	110637987	27	1927	Distal Intergenic	431403	NA	NECTIN3-AS1	NECTIN3 antisense RNA 1
chr3	111629034	111629378	27	345	Intron	-33688	ENSG00000177494	ZBED2	zinc finger BED-type containing 2
chr3	119042300	119043100	27	801	Intron	-7345	ENSG00000144847	IGSF11	immunoglobulin superfamily member 11
chr3	119590792	119591823	27	1032	Distal Intergenic	-6052	ENSG00000144837	PLA1A	phospholipase A1 member A
chr3	124020445	124022289	27	1845	Distal Intergenic	-28267	ENSG00000065371	ROPN1	rhophilin associated tail protein 1
chr3	127289211	127289422	27	212	Promoter	-1165	ENSG00000239620	PRR20G	proline rich 20G
chr3	128653382	128653650	27	269	Intron	-1853	ENSG00000163902	RPN1	ribophorin I
chr3	138965378	138965992	27	615	Distal Intergenic	18144	ENSG00000206262	FOXL2NB	FOXL2 neighbor
chr3	139005531	139006734	27	1204	Promoter	0	ENSG00000175110	MRPS22	mitochondrial ribosomal protein S22
chr3	139632557	139634328	27	1772	Intron	43390	ENSG00000163864	NMNAT3	nicotinamide nucleotide adenylyltransferase 3
chr3	142721697	142722666	27	970	Promoter	-1368	ENSG00000144935	TRPC1	transient receptor potential cation channel subfamily C member 1
chr3	147134608	147135672	27	1065	Intron	212645	ENSG00000242671	LINC02010	long intergenic non-protein coding RNA 2010
chr3	147836245	147836620	27	376	Distal Intergenic	-239812	ENSG00000241131	LINC02032	long intergenic non-protein coding RNA 2032
chr3	150835465	150836284	27	820	Intron	-16200	NA	CLRN1-AS1	CLRN1 antisense RNA 1
chr3	152249603	152250407	27	805	Intron	5775	ENSG00000152601	MBNL1	muscleblind like splicing regulator 1
chr3	153534417	153534962	27	546	Exon	49922	ENSG00000237787	C3orf79	chromosome 3 open reading frame 79
chr3	154771717	154773037	27	1321	Distal Intergenic	-251087	ENSG00000196549	MME	membrane metalloendopeptidase
chr3	154810887	154812394	27	1508	Distal Intergenic	-211730	ENSG00000196549	MME	membrane metalloendopeptidase
chr3	154941662	154942200	27	539	Distal Intergenic	-81924	ENSG00000196549	MME	membrane metalloendopeptidase
chr3	156073073	156073608	27	536	Intron	35372	ENSG00000169282	KCNAB1	potassium voltage-gated channel subfamily A member regulatory beta subunit 1
chr3	158010208	158010799	27	592	Intron	92088	ENSG00000168779	SHOX2	short stature homeobox 2
chr3	158254074	158256519	27	2446	Intron	50936	ENSG00000174891	RSRC1	arginine and serine rich coiled-coil 1
chr3	160323164	160323430	27	267	Intron	-3017	ENSG00000248710	TRIM59-IFT80	TRIM59-IFT80 protein
chr3	161010492	161011321	27	830	Intron	80858	ENSG00000169255	B3GALNT1	beta-1,3-N-acetylgalactosaminyltransferase 1 (globoside blood group)
chr3	161371768	161372954	27	1187	Promoter	0	ENSG00000196542	SPTSSB	serine palmitoyltransferase small subunit B
chr3	164149241	164149928	27	688	Distal Intergenic	21628	ENSG00000221251	MIR1263	microRNA 1263
chr3	164684290	164684482	27	193	Intron	46554	ENSG00000241767	LINC01324	long intergenic non-protein coding RNA 1324
chr3	164702751	164703550	27	800	Distal Intergenic	27486	ENSG00000241767	LINC01324	long intergenic non-protein coding RNA 1324
chr3	165481962	165483050	27	1089	Intron	21528	NA	LINC01322	long intergenic non-protein coding RNA 1322
chr3	166026317	166027049	27	733	Distal Intergenic	-188855	ENSG00000114200	BCHE	butyrylcholinesterase
chr3	169568323	169568685	27	363	Intron	94933	ENSG00000085276	MECOM	MDS1 and EVI1 complex locus
chr3	172825948	172826419	27	472	Distal Intergenic	7617	ENSG00000114346	ECT2	epithelial cell transforming 2
chr3	173194314	173196138	27	1825	Intron	-53079	ENSG00000144962	SPATA16	spermatogenesis associated 16
chr3	173203173	173203736	27	564	Intron	-61938	ENSG00000144962	SPATA16	spermatogenesis associated 16
chr3	175460738	175461585	27	848	Intron	91198	ENSG00000264974	MIR4789	microRNA 4789
chr3	182429733	182430914	27	1182	Distal Intergenic	55450	ENSG00000241098	LINC01994	long intergenic non-protein coding RNA 1994
chr3	184798227	184798523	27	297	Distal Intergenic	-13620	ENSG00000156931	VPS8	VPS8 subunit of CORVET complex
chr3	185309854	185311299	27	1446	Intron	-17589	ENSG00000073803	MAP3K13	mitogen-activated protein kinase kinase kinase 13
chr3	188970745	188972006	27	1262	Intron	-23106	ENSG00000234076	TPRG1-AS1	TPRG1 antisense RNA 1
chr3	192739498	192741852	27	2355	Intron	-11899	ENSG00000114279	FGF12	fibroblast growth factor 12
chr3	193757184	193757492	27	309	Distal Intergenic	65790	ENSG00000198836	OPA1	OPA1 mitochondrial dynamin like GTPase
chr3	196862360	196864295	27	1936	Distal Intergenic	-3561	ENSG00000119231	SENP5	SUMO specific peptidase 5
chr3	197921155	197922357	27	1203	Intron	-4735	ENSG00000114473	IQCG	IQ motif containing G
chr3	198099392	198105208	27	5817	Distal Intergenic	-18672	ENSG00000226435	ANKRD18DP	ankyrin repeat domain 18D, pseudogene
chr4	44216	44704	27	489	Distal Intergenic	-8582	ENSG00000272602	ZNF595	zinc finger protein 595
chr4	312445	312947	27	503	Intron	-6971	ENSG00000186777	ZNF732	zinc finger protein 732
chr4	421112	422368	27	1257	Intron	51683	ENSG00000251595	ABCA11P	ATP binding cassette subfamily A member 11, pseudogene
chr4	836717	839308	27	2592	Exon	-10588	ENSG00000168993	CPLX1	complexin 1
chr4	4723421	4727207	27	3787	Intron	-116981	ENSG00000273396	LINC01396	long intergenic non-protein coding RNA 1396
chr4	5491098	5492305	27	1208	Intron	-32264	ENSG00000082929	LINC01587	long intergenic non-protein coding RNA 1587
chr4	6534820	6535905	27	1086	5' UTR	-11273	ENSG00000074211	PPP2R2C	protein phosphatase 2 regulatory subunit Bgamma
chr4	8054626	8055464	27	839	Intron	-13190	ENSG00000163995	ABLIM2	actin binding LIM protein family member 2
chr4	11399254	11400042	27	789	5' UTR	28555	ENSG00000002587	HS3ST1	heparan sulfate-glucosamine 3-sulfotransferase 1
chr4	14691919	14692600	27	682	Intron	23995	ENSG00000248360	LINC00504	long intergenic non-protein coding RNA 504
chr4	15135599	15136943	27	1345	Intron	81466	ENSG00000137449	CPEB2	cytoplasmic polyadenylation element binding protein 2
chr4	16283436	16284787	27	1352	Intron	-56026	ENSG00000169762	TAPT1	transmembrane anterior posterior transformation 1
chr4	24737005	24738426	27	1422	Distal Intergenic	-51486	ENSG00000109610	SOD3	superoxide dismutase 3
chr4	25222854	25224437	27	1584	Intron	-9596	ENSG00000038210	PI4K2B	phosphatidylinositol 4-kinase type 2 beta
chr4	26063973	26064484	27	512	Distal Intergenic	-98971	ENSG00000168214	RBPJ	recombination signal binding protein for immunoglobulin kappa J region
chr4	31198102	31200282	27	2181	Intron	27086	NA	LINC02497	long intergenic non-protein coding RNA 2497
chr4	31438797	31439193	27	397	Distal Intergenic	-67229	ENSG00000249882	LINC02501	long intergenic non-protein coding RNA 2501
chr4	35350012	35350530	27	519	Distal Intergenic	695504	ENSG00000047365	ARAP2	ArfGAP with RhoGAP domain, ankyrin repeat and PH domain 2
chr4	37308447	37309812	27	1366	Intron	63704	ENSG00000174145	NWD2	NACHT and WD repeat domain containing 2
chr4	38476730	38477448	27	719	Intron	12974	ENSG00000249534	LINC01258	long intergenic non-protein coding RNA 1258
chr4	41490832	41492190	27	1359	Intron	-45967	ENSG00000064042	LIMCH1	LIM and calponin homology domains 1
chr4	46232551	46233011	27	461	Distal Intergenic	72566	ENSG00000151834	GABRA2	gamma-aminobutyric acid type A receptor alpha2 subunit
chr4	47032538	47032928	27	391	Exon	905	ENSG00000163288	GABRB1	gamma-aminobutyric acid type A receptor beta1 subunit
chr4	48186188	48187008	27	821	Intron	-30322	ENSG00000135605	TEC	tec protein tyrosine kinase
chr4	49175107	49175579	27	473	Distal Intergenic	146415	ENSG00000109182	CWH43	cell wall biogenesis 43 C-terminal homolog
chr4	52970619	52970839	27	221	Intron	106473	ENSG00000128045	RASL11B	RAS like family 11 member B
chr4	55353403	55353671	27	269	Intron	-5329	ENSG00000128039	SRD5A3	steroid 5 alpha-reductase 3
chr4	58124847	58125139	27	293	Distal Intergenic	411189	ENSG00000250340	LINC02494	long intergenic non-protein coding RNA 2494
chr4	60591348	60591572	27	225	Distal Intergenic	-331047	ENSG00000265829	MIR548AG1	microRNA 548ag-1
chr4	61646292	61646912	27	621	Intron	58924	ENSG00000150471	ADGRL3	adhesion G protein-coupled receptor L3
chr4	63536532	63537988	27	1457	Distal Intergenic	743548	ENSG00000205678	TECRL	trans-2,3-enoyl-CoA reductase like
chr4	64754943	64755537	27	595	Distal Intergenic	250182	ENSG00000250125	LINC02232	long intergenic non-protein coding RNA 2232
chr4	71016371	71016693	27	323	Intron	-9191	ENSG00000156136	DCK	deoxycytidine kinase
chr4	72255330	72255994	27	665	Distal Intergenic	56261	ENSG00000156140	ADAMTS3	ADAM metallopeptidase with thrombospondin type 1 motif 3
chr4	75271517	75272815	27	1299	Intron	-81261	ENSG00000251383	LINC02483	long intergenic non-protein coding RNA 2483
chr4	80860668	80861187	27	520	Intron	-8862	ENSG00000197826	CFAP299	cilia and flagella associated protein 299
chr4	82002073	82003468	27	1396	Intron	40601	ENSG00000138670	RASGEF1B	RasGEF domain family member 1B
chr4	85088628	85089892	27	1265	Distal Intergenic	118854	ENSG00000180769	WDFY3-AS2	WDFY3 antisense RNA 2
chr4	86413323	86413536	27	214	Intron	-29094	ENSG00000109339	MAPK10	mitogen-activated protein kinase 10
chr4	87563039	87564491	27	1453	Distal Intergenic	-31978	ENSG00000152583	SPARCL1	SPARC like 1
chr4	87796979	87797924	27	946	Distal Intergenic	-1630	ENSG00000029559	IBSP	integrin binding sialoprotein
chr4	90303471	90304587	27	1117	Intron	-4905	ENSG00000184305	CCSER1	coiled-coil serine rich protein 1
chr4	92199821	92201513	27	1693	Intron	75562	NA	LNCPRESS2	lncRNA p53 regulated and ESC associated 2
chr4	94157381	94158358	27	978	Intron	49198	ENSG00000246541	LOC101929210	uncharacterized LOC101929210
chr4	96307618	96308829	27	1212	Distal Intergenic	-1872	NA	LINC02267	long intergenic non-protein coding RNA 2267
chr4	103255579	103256095	27	517	Promoter	0	NA	LINC02428	long intergenic non-protein coding RNA 2428
chr4	105858146	105858741	27	596	Intron	-30974	ENSG00000251175	GSTCD-AS1	GSTCD antisense RNA 1
chr4	106028764	106029452	27	689	Distal Intergenic	-6286	ENSG00000249635	LOC101929577	uncharacterized LOC101929577
chr4	111894930	111895411	27	482	Intron	-250043	ENSG00000174749	FAM241A	family with sequence similarity 241 member A
chr4	113493394	113494975	27	1582	Intron	18867	ENSG00000145349	CAMK2D	calcium/calmodulin dependent protein kinase II delta
chr4	119627726	119629069	27	1344	Promoter	0	ENSG00000138735	PDE5A	phosphodiesterase 5A
chr4	119847903	119848629	27	727	Distal Intergenic	-43349	ENSG00000250772	LINC01365	long intergenic non-protein coding RNA 1365
chr4	122461198	122461442	27	245	Distal Intergenic	-4473	ENSG00000109471	IL2	interleukin 2
chr4	127184447	127185175	27	729	Intron	-438096	ENSG00000164066	INTU	inturned planar cell polarity protein
chr4	127676698	127677375	27	678	Intron	2544	ENSG00000164066	INTU	inturned planar cell polarity protein
chr4	132176149	132176362	27	214	Intron	402584	ENSG00000251676	SNHG27	small nucleolar RNA host gene 27
chr4	136946423	136947513	27	1091	Intron	-25041	ENSG00000248869	LINC02511	long intergenic non-protein coding RNA 2511
chr4	139468039	139468313	27	275	Intron	13918	ENSG00000172007	RAB33B	RAB33B, member RAS oncogene family
chr4	158435223	158436311	27	1089	Intron	-85403	ENSG00000171509	RXFP1	relaxin family peptide receptor 1
chr4	161248982	161250247	27	1266	Distal Intergenic	249827	ENSG00000168843	FSTL5	follistatin like 5
chr4	163636789	163637989	27	1201	Intron	-23255	ENSG00000145416	MARCHF1	membrane associated ring-CH-type finger 1
chr4	167271811	167273206	27	1396	Distal Intergenic	-37015	ENSG00000196104	SPOCK3	SPARC (osteonectin), cwcv and kazal like domains proteoglycan 3
chr4	169035293	169036284	27	992	Distal Intergenic	-25018	ENSG00000145439	CBR4	carbonyl reductase 4
chr4	173002027	173002321	27	295	Intron	163838	ENSG00000245213	LOC101930370	uncharacterized LOC101930370
chr4	173627281	173627989	27	709	Intron	68127	ENSG00000237125	HAND2-AS1	HAND2 antisense RNA 1
chr4	175498449	175500164	27	1716	Distal Intergenic	141581	ENSG00000150625	GPM6A	glycoprotein M6A
chr4	181030659	181031000	27	342	Distal Intergenic	128149	ENSG00000248197	LINC00290	long intergenic non-protein coding RNA 290
chr4	182412709	182413498	27	790	Intron	-35501	ENSG00000218336	TENM3	teneurin transmembrane protein 3
chr4	185924374	185924756	27	383	Intron	8614	ENSG00000154556	SORBS2	sorbin and SH3 domain containing 2
chr4	189645439	189646143	27	705	Distal Intergenic	-13462	ENSG00000250739	LINC01262	long intergenic non-protein coding RNA 1262
chr5	175606	175838	27	233	Intron	6553	ENSG00000153404	PLEKHG4B	pleckstrin homology and RhoGEF domain containing G4B
chr5	363115	364126	27	1012	Intron	19587	ENSG00000286169	AHRR	aryl-hydrocarbon receptor repressor
chr5	451618	453127	27	1510	Promoter	-270	ENSG00000180104	EXOC3	exocyst complex component 3
chr5	550453	550648	27	196	Distal Intergenic	-14571	ENSG00000264233	MIR4456	microRNA 4456
chr5	815823	816458	27	636	Exon	-14678	ENSG00000188818	ZDHHC11	zinc finger DHHC-type containing 11
chr5	1038086	1040981	27	2896	3' UTR	2281	ENSG00000145506	NKD2	NKD inhibitor of WNT signaling pathway 2
chr5	1303125	1303620	27	496	Distal Intergenic	5757	ENSG00000263670	MIR4457	microRNA 4457
chr5	1679578	1679769	27	192	Distal Intergenic	29099	ENSG00000263746	MIR4277	microRNA 4277
chr5	1715727	1716281	27	555	Distal Intergenic	-6859	ENSG00000263746	MIR4277	microRNA 4277
chr5	1960032	1961620	27	1589	Intron	72700	ENSG00000249326	CTD-2194D22.4	uncharacterized LOC101929081
chr5	2113883	2117076	27	3194	Exon	226551	ENSG00000249326	CTD-2194D22.4	uncharacterized LOC101929081
chr5	2169572	2170608	27	1037	Distal Intergenic	282240	ENSG00000249326	CTD-2194D22.4	uncharacterized LOC101929081
chr5	2181703	2183924	27	2222	Distal Intergenic	294371	ENSG00000249326	CTD-2194D22.4	uncharacterized LOC101929081
chr5	2875978	2876533	27	556	Distal Intergenic	123713	ENSG00000186493	C5orf38	chromosome 5 open reading frame 38
chr5	2995772	2997101	27	1330	Distal Intergenic	-180734	ENSG00000249808	LINC01377	long intergenic non-protein coding RNA 1377
chr5	3034604	3037250	27	2647	Distal Intergenic	-140585	ENSG00000249808	LINC01377	long intergenic non-protein coding RNA 1377
chr5	3723968	3728205	27	4238	Distal Intergenic	128136	ENSG00000170549	IRX1	iroquois homeobox 1
chr5	4637432	4637856	27	425	Intron	-135625	ENSG00000249521	LINC02114	long intergenic non-protein coding RNA 2114
chr5	5155165	5156039	27	875	Intron	14697	ENSG00000145536	ADAMTS16	ADAM metallopeptidase with thrombospondin type 1 motif 16
chr5	5628198	5628385	27	188	Distal Intergenic	205456	ENSG00000164151	ICE1	interactor of little elongation complex ELL subunit 1
chr5	6320668	6321381	27	714	Intron	15911	ENSG00000250490	LINC02145	long intergenic non-protein coding RNA 2145
chr5	6335247	6335449	27	203	Intron	1843	ENSG00000250490	LINC02145	long intergenic non-protein coding RNA 2145
chr5	6394531	6395397	27	867	Intron	-15960	ENSG00000133398	MED10	mediator complex subunit 10
chr5	6442190	6443923	27	1734	Distal Intergenic	-4936	ENSG00000215218	UBE2QL1	ubiquitin conjugating enzyme E2 Q family like 1
chr5	8008076	8008623	27	548	Distal Intergenic	111639	ENSG00000124275	MTRR	5-methyltetrahydrofolate-homocysteine methyltransferase reductase
chr5	8815539	8816269	27	731	Distal Intergenic	-23431	NA	LINC02199	long intergenic non-protein coding RNA 2199
chr5	9585036	9586235	27	1200	Distal Intergenic	36200	NA	SNORD123	small nucleolar RNA, C/D box 123
chr5	9924784	9925098	27	315	Distal Intergenic	-20932	ENSG00000249781	LINC02112	long intergenic non-protein coding RNA 2112
chr5	11006278	11006709	27	432	Intron	11351	ENSG00000169862	CTNND2	catenin delta 2
chr5	11413971	11415429	27	1459	Intron	-27960	ENSG00000169862	CTNND2	catenin delta 2
chr5	11883327	11883552	27	226	Intron	19640	ENSG00000169862	CTNND2	catenin delta 2
chr5	13898843	13899277	27	435	Exon	33179	ENSG00000039139	DNAH5	dynein axonemal heavy chain 5
chr5	14018029	14019303	27	1275	Distal Intergenic	-73486	ENSG00000039139	DNAH5	dynein axonemal heavy chain 5
chr5	15407498	15408203	27	706	Distal Intergenic	-91977	ENSG00000183580	FBXL7	F-box and leucine rich repeat protein 7
chr5	15862617	15863030	27	414	Intron	-64858	ENSG00000183580	FBXL7	F-box and leucine rich repeat protein 7
chr5	17580691	17581574	27	884	Distal Intergenic	74273	ENSG00000269466	H3Y1	H3.Y histone 1
chr5	17590307	17590770	27	464	Exon	65077	ENSG00000269466	H3Y1	H3.Y histone 1
chr5	17593882	17595499	27	1618	Exon	60348	ENSG00000269466	H3Y1	H3.Y histone 1
chr5	18792293	18793615	27	1323	Distal Intergenic	685021	ENSG00000145526	CDH18	cadherin 18
chr5	19309400	19310681	27	1282	Distal Intergenic	167955	ENSG00000145526	CDH18	cadherin 18
chr5	20644581	20645907	27	1327	Intron	-28140	NA	LINC02146	long intergenic non-protein coding RNA 2146
chr5	20724475	20726064	27	1590	Intron	-10888	ENSG00000251629	LINC02241	long intergenic non-protein coding RNA 2241
chr5	22720051	22721850	27	1800	Intron	-81057	ENSG00000154162	CDH12	cadherin 12
chr5	23647447	23648118	27	672	Distal Intergenic	139832	ENSG00000164256	PRDM9	PR/SET domain 9
chr5	26228875	26229216	27	342	Distal Intergenic	661617	ENSG00000113100	CDH9	cadherin 9
chr5	27846895	27847145	27	251	Distal Intergenic	353536	ENSG00000250337	PURPL	p53 upregulated regulator of p53 levels
chr5	27992906	27993107	27	202	Distal Intergenic	294558	ENSG00000249785	LINC02103	long intergenic non-protein coding RNA 2103
chr5	28027431	28028327	27	897	Distal Intergenic	259338	ENSG00000249785	LINC02103	long intergenic non-protein coding RNA 2103
chr5	28053936	28056178	27	2243	Distal Intergenic	231487	ENSG00000249785	LINC02103	long intergenic non-protein coding RNA 2103
chr5	29132653	29133057	27	405	Intron	-10410	NA	LINC02109	long intergenic non-protein coding RNA 2109
chr5	30539140	30540576	27	1437	Distal Intergenic	-653110	ENSG00000113361	CDH6	cadherin 6
chr5	30775090	30776387	27	1298	Distal Intergenic	-417299	ENSG00000113361	CDH6	cadherin 6
chr5	31073928	31075355	27	1428	Distal Intergenic	-118331	ENSG00000113361	CDH6	cadherin 6
chr5	31676613	31676958	27	346	Intron	-15929	ENSG00000133401	PDZD2	PDZ domain containing 2
chr5	31771707	31773531	27	1825	Intron	59668	ENSG00000133401	PDZD2	PDZ domain containing 2
chr5	31938867	31940412	27	1546	Intron	-2708	ENSG00000266243	MIR4279	microRNA 4279
chr5	32705435	32706286	27	852	Intron	-3121	ENSG00000113389	NPR3	natriuretic peptide receptor 3
chr5	33626160	33626416	27	257	Intron	-1809	ENSG00000151388	ADAMTS12	ADAM metallopeptidase with thrombospondin type 1 motif 12
chr5	33936188	33938271	27	2084	Promoter	0	ENSG00000182631	RXFP3	relaxin family peptide receptor 3
chr5	34468776	34471397	27	2622	Distal Intergenic	-184931	ENSG00000039560	RAI14	retinoic acid induced 14
chr5	34839013	34839433	27	421	Promoter	0	ENSG00000205838	TTC23L	tetratricopeptide repeat domain 23 like
chr5	35321093	35321443	27	351	Distal Intergenic	-90606	ENSG00000113494	PRLR	prolactin receptor
chr5	35349102	35350080	27	979	Distal Intergenic	-118615	ENSG00000113494	PRLR	prolactin receptor
chr5	35456682	35457970	27	1289	Distal Intergenic	-159874	ENSG00000152582	SPEF2	sperm flagellar 2
chr5	35969968	35970578	27	611	Intron	20756	ENSG00000145626	UGT3A1	UDP glycosyltransferase family 3 member A1
chr5	37550032	37550220	27	189	Intron	70562	ENSG00000082068	WDR70	WD repeat domain 70
chr5	37948073	37948382	27	310	Promoter	-109	ENSG00000251518	LINC02110	long intergenic non-protein coding RNA 2110
chr5	37956473	37957566	27	1094	Intron	7982	ENSG00000251518	LINC02110	long intergenic non-protein coding RNA 2110
chr5	38372232	38372449	27	218	Intron	30913	ENSG00000248572	EGFLAM-AS2	EGFLAM antisense RNA 2
chr5	41331008	41332093	27	1086	Intron	-69570	ENSG00000039537	C6	complement C6
chr5	41949149	41950346	27	1198	Distal Intergenic	9851	ENSG00000151876	FBXO4	F-box protein 4
chr5	42326923	42327408	27	486	Distal Intergenic	-96031	ENSG00000112964	GHR	growth hormone receptor
chr5	42482240	42483343	27	1104	Intron	-30804	ENSG00000112964	GHR	growth hormone receptor
chr5	43284592	43284814	27	223	Downstream	10038	ENSG00000112972	HMGCS1	3-hydroxy-3-methylglutaryl-CoA synthase 1
chr5	43510953	43511426	27	474	Exon	3598	ENSG00000172244	C5orf34	chromosome 5 open reading frame 34
chr5	45143842	45145013	27	1172	Distal Intergenic	331857	ENSG00000112996	MRPS30	mitochondrial ribosomal protein S30
chr5	45501489	45501721	27	233	Intron	-21353	ENSG00000164588	HCN1	hyperpolarization activated cyclic nucleotide gated potassium channel 1
chr5	46227738	46260633	27	32896	Distal Intergenic	-531240	ENSG00000164588	HCN1	hyperpolarization activated cyclic nucleotide gated potassium channel 1
chr5	46625063	46625861	27	799	Distal Intergenic	-928565	ENSG00000164588	HCN1	hyperpolarization activated cyclic nucleotide gated potassium channel 1
chr5	46846564	46846893	27	330	Distal Intergenic	-1150066	ENSG00000164588	HCN1	hyperpolarization activated cyclic nucleotide gated potassium channel 1
chr5	47401919	47402443	27	525	Distal Intergenic	-1705421	ENSG00000164588	HCN1	hyperpolarization activated cyclic nucleotide gated potassium channel 1
chr5	47494908	47495966	27	1059	Distal Intergenic	-1798410	ENSG00000164588	HCN1	hyperpolarization activated cyclic nucleotide gated potassium channel 1
chr5	47545405	47546260	27	856	Distal Intergenic	-1848907	ENSG00000164588	HCN1	hyperpolarization activated cyclic nucleotide gated potassium channel 1
chr5	47725756	47726501	27	746	Distal Intergenic	-2029258	ENSG00000164588	HCN1	hyperpolarization activated cyclic nucleotide gated potassium channel 1
chr5	47806161	47806365	27	205	Distal Intergenic	-2109663	ENSG00000164588	HCN1	hyperpolarization activated cyclic nucleotide gated potassium channel 1
chr5	47966338	47968360	27	2023	Distal Intergenic	-2269840	ENSG00000164588	HCN1	hyperpolarization activated cyclic nucleotide gated potassium channel 1
chr5	48017261	48017957	27	697	Distal Intergenic	-2320763	ENSG00000164588	HCN1	hyperpolarization activated cyclic nucleotide gated potassium channel 1
chr5	48152945	48153263	27	319	Distal Intergenic	2258735	ENSG00000170571	EMB	embigin
chr5	48214173	48216269	27	2097	Distal Intergenic	2195729	ENSG00000170571	EMB	embigin
chr5	48277636	48278311	27	676	Distal Intergenic	2133687	ENSG00000170571	EMB	embigin
chr5	48313901	48315973	27	2073	Distal Intergenic	2096025	ENSG00000170571	EMB	embigin
chr5	48476941	48479523	27	2583	Distal Intergenic	1932475	ENSG00000170571	EMB	embigin
chr5	48487757	48487985	27	229	Distal Intergenic	1924013	ENSG00000170571	EMB	embigin
chr5	48606072	48606884	27	813	Distal Intergenic	1805114	ENSG00000170571	EMB	embigin
chr5	48729051	48729338	27	288	Distal Intergenic	1682660	ENSG00000170571	EMB	embigin
chr5	48873870	48875402	27	1533	Distal Intergenic	1536596	ENSG00000170571	EMB	embigin
chr5	49016887	49021225	27	4339	Distal Intergenic	1390773	ENSG00000170571	EMB	embigin
chr5	49335179	49338212	27	3034	Distal Intergenic	1073786	ENSG00000170571	EMB	embigin
chr5	49491140	49493389	27	2250	Distal Intergenic	918609	ENSG00000170571	EMB	embigin
chr5	49502403	49505294	27	2892	Distal Intergenic	906704	ENSG00000170571	EMB	embigin
chr5	49866564	49867418	27	855	Distal Intergenic	544580	ENSG00000170571	EMB	embigin
chr5	50140183	50141468	27	1286	Distal Intergenic	270530	ENSG00000170571	EMB	embigin
chr5	50366819	50367338	27	520	Distal Intergenic	44660	ENSG00000170571	EMB	embigin
chr5	50458204	50459036	27	833	Distal Intergenic	-14956	ENSG00000170571	EMB	embigin
chr5	50469431	50471264	27	1834	Distal Intergenic	-26183	ENSG00000170571	EMB	embigin
chr5	50921392	50924015	27	2624	Distal Intergenic	45952	ENSG00000251573	LINC02106	long intergenic non-protein coding RNA 2106
chr5	50981528	50982082	27	555	Distal Intergenic	-11361	ENSG00000251573	LINC02106	long intergenic non-protein coding RNA 2106
chr5	55753151	55754438	27	1288	Intron	-9576	ENSG00000152670	DDX4	DEAD-box helicase 4
chr5	61285984	61286730	27	747	Intron	18071	ENSG00000249279	LINC02057	long intergenic non-protein coding RNA 2057
chr5	62756496	62756924	27	429	Distal Intergenic	155267	ENSG00000086200	IPO11-LRRC70	IPO11-LRRC70 readthrough
chr5	62799086	62801140	27	2055	Distal Intergenic	197857	ENSG00000086200	IPO11-LRRC70	IPO11-LRRC70 readthrough
chr5	63748565	63748783	27	219	Distal Intergenic	213350	ENSG00000178394	HTR1A	5-hydroxytryptamine receptor 1A
chr5	63942398	63943493	27	1096	Distal Intergenic	18640	ENSG00000178394	HTR1A	5-hydroxytryptamine receptor 1A
chr5	67603356	67604427	27	1072	Intron	-15364	ENSG00000249364	LOC101928858	uncharacterized LOC101928858
chr5	67762213	67763294	27	1082	Promoter	-692	ENSG00000249364	LOC101928858	uncharacterized LOC101928858
chr5	67779869	67782066	27	2198	Intron	-10879	ENSG00000249364	LOC101928858	uncharacterized LOC101928858
chr5	68008238	68010922	27	2685	Distal Intergenic	-178954	ENSG00000253787	LINC02219	long intergenic non-protein coding RNA 2219
chr5	68972544	68975202	27	2659	Intron	54725	NA	LINC02198	long intergenic non-protein coding RNA 2198
chr5	69140092	69141786	27	1695	Distal Intergenic	16749	ENSG00000145740	SLC30A5	solute carrier family 30 member 5
chr5	73879789	73880281	27	493	Intron	-2198	ENSG00000214944	ARHGEF28	Rho guanine nucleotide exchange factor 28
chr5	73967114	73967362	27	249	Distal Intergenic	58714	ENSG00000214944	ARHGEF28	Rho guanine nucleotide exchange factor 28
chr5	75699597	75701439	27	1843	Intron	-3486	ENSG00000152359	POC5	POC5 centriolar protein
chr5	79069442	79070050	27	609	Promoter	0	ENSG00000132837	DMGDH	dimethylglycine dehydrogenase
chr5	80300651	80301711	27	1061	Intron	-18291	ENSG00000164299	SPZ1	spermatogenic leucine zipper 1
chr5	81944021	81944270	27	250	Distal Intergenic	-27753	ENSG00000152348	ATG10	autophagy related 10
chr5	82914863	82917271	27	2409	Distal Intergenic	-54905	NA	LINC01338	long intergenic non-protein coding RNA 1338
chr5	82932534	82933211	27	678	Distal Intergenic	-72576	NA	LINC01338	long intergenic non-protein coding RNA 1338
chr5	83360570	83361302	27	733	Distal Intergenic	-110316	ENSG00000038427	VCAN	versican
chr5	84050416	84051673	27	1258	Intron	27155	ENSG00000164176	EDIL3	EGF like repeats and discoidin domains 3
chr5	84635235	84636134	27	900	Distal Intergenic	-250355	ENSG00000164176	EDIL3	EGF like repeats and discoidin domains 3
chr5	85638516	85640286	27	1771	Distal Intergenic	-642174	NA	NBPF22P	NBPF member 22, pseudogene
chr5	86023167	86023547	27	381	Distal Intergenic	-258913	NA	NBPF22P	NBPF member 22, pseudogene
chr5	87840829	87842018	27	1190	Distal Intergenic	178787	NA	LINC02488	long intergenic non-protein coding RNA 2488
chr5	88264646	88265801	27	1156	Intron	2998	ENSG00000164180	TMEM161B	transmembrane protein 161B
chr5	89229218	89230214	27	997	Intron	-188593	ENSG00000248309	MEF2C-AS1	MEF2C antisense RNA 1
chr5	91476815	91477103	27	289	Exon	-93498	ENSG00000113369	ARRDC3	arrestin domain containing 3
chr5	91765630	91767006	27	1377	Intron	-382313	ENSG00000113369	ARRDC3	arrestin domain containing 3
chr5	93261224	93262952	27	1729	Distal Intergenic	159383	ENSG00000237187	NR2F1-AS1	NR2F1 antisense RNA 1
chr5	93487154	93489172	27	2019	Intron	15554	ENSG00000237187	NR2F1-AS1	NR2F1 antisense RNA 1
chr5	93536333	93537013	27	681	Intron	18412	ENSG00000237187	NR2F1-AS1	NR2F1 antisense RNA 1
chr5	94132571	94133888	27	1318	Intron	-20872	ENSG00000113391	FAM172A	family with sequence similarity 172 member A
chr5	94657614	94658814	27	1201	Intron	-19585	ENSG00000133302	SLF1	SMC5-SMC6 complex localization factor 1
chr5	95004115	95005115	27	1001	Intron	12369	ENSG00000175471	MCTP1	multiple C2 and transmembrane domain containing 1
chr5	99691562	99692438	27	877	Distal Intergenic	142130	NA	LINC02113	long intergenic non-protein coding RNA 2113
chr5	100316565	100316900	27	336	Distal Intergenic	64498	NA	LOC100133050	glucuronidase beta pseudogene
chr5	100903079	100904451	27	1373	Promoter	0	ENSG00000113532	ST8SIA4	ST8 alpha-N-acetyl-neuraminide alpha-2,8-sialyltransferase 4
chr5	103899353	103900088	27	736	Distal Intergenic	-336563	ENSG00000112874	NUDT12	nudix hydrolase 12
chr5	105838956	105839176	27	221	Distal Intergenic	739483	ENSG00000232159	RAB9BP1	RAB9B, member RAS oncogene family pseudogene 1
chr5	106718002	106719848	27	1847	Distal Intergenic	261021	ENSG00000251027	LINC01950	long intergenic non-protein coding RNA 1950
chr5	107170432	107172426	27	1995	Distal Intergenic	-159380	ENSG00000251027	LINC01950	long intergenic non-protein coding RNA 1950
chr5	108500836	108501660	27	825	Distal Intergenic	-118738	ENSG00000145743	FBXL17	F-box and leucine rich repeat protein 17
chr5	110597354	110597679	27	326	Intron	27918	ENSG00000186952	TMEM232	transmembrane protein 232
chr5	111579598	111581612	27	2015	Intron	-67008	ENSG00000164211	STARD4	StAR related lipid transfer domain containing 4
chr5	111595487	111597155	27	1669	Intron	-82897	ENSG00000164211	STARD4	StAR related lipid transfer domain containing 4
chr5	112440382	112441073	27	692	Distal Intergenic	20799	ENSG00000278921	EPB41L4A-DT	EPB41L4A divergent transcript
chr5	112466323	112467590	27	1268	Distal Intergenic	46740	ENSG00000278921	EPB41L4A-DT	EPB41L4A divergent transcript
chr5	115036195	115036790	27	596	Distal Intergenic	117021	ENSG00000152503	TRIM36	tripartite motif containing 36
chr5	115249367	115249589	27	223	Intron	3587	ENSG00000164219	PGGT1B	protein geranylgeranyltransferase type I subunit beta
chr5	117093717	117094774	27	1058	Distal Intergenic	-320735	NA	LINC00992	long intergenic non-protein coding RNA 992
chr5	117454996	117455660	27	665	Promoter	0	NA	LINC00992	long intergenic non-protein coding RNA 992
chr5	117531177	117533533	27	2357	Intron	75914	NA	LINC00992	long intergenic non-protein coding RNA 992
chr5	120426489	120427164	27	676	Distal Intergenic	-37136	ENSG00000184838	PRR16	proline rich 16
chr5	122684780	122686352	27	1573	Intron	33163	ENSG00000251538	LINC02201	long intergenic non-protein coding RNA 2201
chr5	123725435	123725665	27	231	Distal Intergenic	137010	ENSG00000151292	CSNK1G3	casein kinase 1 gamma 3
chr5	124171123	124172098	27	976	Intron	222941	NA	LINC01170	long intergenic non-protein coding RNA 1170
chr5	125071936	125073157	27	1222	Intron	35128	NA	LOC101927421	uncharacterized LOC101927421
chr5	125729804	125731060	27	1257	Intron	236543	ENSG00000260192	LINC02240	long intergenic non-protein coding RNA 2240
chr5	126907470	126909669	27	2200	Intron	5321	ENSG00000173926	MARCHF3	membrane associated ring-CH-type finger 3
chr5	129290756	129291304	27	549	Distal Intergenic	105843	ENSG00000265691	MIR4460	microRNA 4460
chr5	131727820	131730127	27	2308	Intron	66794	ENSG00000217128	FNIP1	folliculin interacting protein 1
chr5	135408614	135409442	27	829	Distal Intergenic	-8700	ENSG00000113648	MACROH2A1	macroH2A.1 histone
chr5	135619715	135620282	27	568	Intron	10403	ENSG00000145832	SLC25A48	solute carrier family 25 member 48
chr5	137738003	137738672	27	670	Distal Intergenic	-1914	ENSG00000146021	KLHL3	kelch like family member 3
chr5	138679835	138680301	27	467	Intron	15998	ENSG00000044115	CTNNA1	catenin alpha 1
chr5	138862962	138864106	27	1145	Intron	-6169	ENSG00000044115	CTNNA1	catenin alpha 1
chr5	144009905	144010534	27	630	Distal Intergenic	160096	ENSG00000145817	YIPF5	Yip1 domain family member 5
chr5	144069922	144070594	27	673	Distal Intergenic	100036	ENSG00000145817	YIPF5	Yip1 domain family member 5
chr5	150820300	150821010	27	711	Distal Intergenic	-25513	ENSG00000237693	IRGM	immunity related GTPase M
chr5	150934210	150935991	27	1782	Intron	9068	NA	ZNF300P1	zinc finger protein 300 pseudogene 1
chr5	153381734	153382341	27	608	Distal Intergenic	-107274	ENSG00000155511	GRIA1	glutamate ionotropic receptor AMPA type subunit 1
chr5	155198102	155202675	27	4574	Exon	184347	ENSG00000226650	KIF4B	kinesin family member 4B
chr5	155449711	155449899	27	189	Distal Intergenic	-420445	ENSG00000170624	SGCD	sarcoglycan delta
chr5	158258531	158259505	27	975	Distal Intergenic	150268	ENSG00000276778	LINC02227	long intergenic non-protein coding RNA 2227
chr5	159100667	159101061	27	395	Promoter	0	ENSG00000245812	LINC02202	long intergenic non-protein coding RNA 2202
chr5	165965397	165965653	27	257	Distal Intergenic	960717	ENSG00000254130	LINC01947	long intergenic non-protein coding RNA 1947
chr5	165973272	165973948	27	677	Distal Intergenic	952422	ENSG00000254130	LINC01947	long intergenic non-protein coding RNA 1947
chr5	173179474	173180724	27	1251	Distal Intergenic	19498	ENSG00000113734	BNIP1	BCL2 interacting protein 1
chr5	173393341	173394792	27	1452	Intron	45886	ENSG00000274994	MIR8056	microRNA 8056
chr5	174647733	174649393	27	1661	Distal Intergenic	-75189	ENSG00000120149	MSX2	msh homeobox 2
chr5	176055434	176056735	27	1302	Intron	-3954	ENSG00000182230	FAM153B	family with sequence similarity 153 member B
chr5	178722675	178724342	27	1668	Intron	4993	ENSG00000169131	ZNF354A	zinc finger protein 354A
chr5	179000893	179002420	27	1528	Distal Intergenic	-4687	ENSG00000113262	GRM6	glutamate metabotropic receptor 6
chr5	179650295	179651002	27	708	Promoter	-282	ENSG00000204661	C5orf60	chromosome 5 open reading frame 60
chr5	180734932	180735156	27	225	Distal Intergenic	4943	ENSG00000174339	OR2Y1	olfactory receptor family 2 subfamily Y member 1
chr5	181076438	181077223	27	786	Distal Intergenic	22377	ENSG00000165810	BTNL9	butyrophilin like 9
chr6	2473877	2474304	27	428	Intron	77305	NA	GMDS-DT	GMDS divergent transcript
chr6	3865346	3867115	27	1770	Intron	15973	ENSG00000145945	FAM50B	family with sequence similarity 50 member B
chr6	5268439	5268702	27	264	Intron	6913	ENSG00000145982	FARS2	phenylalanyl-tRNA synthetase 2, mitochondrial
chr6	5810838	5811170	27	333	Intron	-115566	ENSG00000270174	LOC101927950	uncharacterized LOC101927950
chr6	7425819	7426266	27	448	Distal Intergenic	15441	ENSG00000124784	RIOK1	RIO kinase 1
chr6	9694779	9695571	27	793	Intron	-708931	ENSG00000285278	TFAP2A-AS2	TFAP2A antisense RNA 2
chr6	10040294	10041370	27	1077	Intron	-363132	ENSG00000285278	TFAP2A-AS2	TFAP2A antisense RNA 2
chr6	12143166	12144305	27	1140	Intron	17420	ENSG00000095951	HIVEP1	HIVEP zinc finger 1
chr6	12633885	12635005	27	1121	Distal Intergenic	-48481	ENSG00000234015	LINC02530	long intergenic non-protein coding RNA 2530
chr6	12889068	12890504	27	1437	Intron	-66855	ENSG00000112137	PHACTR1	phosphatase and actin regulator 1
chr6	13204591	13206195	27	1605	Exon	-66017	ENSG00000112137	PHACTR1	phosphatase and actin regulator 1
chr6	13287250	13288785	27	1536	3' UTR	-3809	ENSG00000215022	LOC100130357	uncharacterized LOC100130357
chr6	15643389	15643727	27	339	Intron	19193	ENSG00000047579	DTNBP1	dystrobrevin binding protein 1
chr6	17895127	17895650	27	524	Intron	-77927	ENSG00000137177	KIF13A	kinesin family member 13A
chr6	22178196	22178813	27	618	Intron	-2050	NA	CASC15	cancer susceptibility 15
chr6	28378096	28380368	27	2273	3' UTR	19363	ENSG00000158691	ZSCAN12	zinc finger and SCAN domain containing 12
chr6	36363805	36364551	27	747	Intron	23015	ENSG00000010030	ETV7	ETS variant transcription factor 7
chr6	40671162	40671394	27	233	Distal Intergenic	-83798	ENSG00000156564	LRFN2	leucine rich repeat and fibronectin type III domain containing 2
chr6	44870305	44873604	27	3300	Intron	81906	ENSG00000196284	SUPT3H	SPT3 homolog, SAGA and STAGA complex component
chr6	46491099	46492029	27	931	Promoter	0	ENSG00000172348	RCAN2	regulator of calcineurin 2
chr6	53840269	53841263	27	995	Intron	45179	ENSG00000137269	LRRC1	leucine rich repeat containing 1
chr6	54440972	54442183	27	1212	Distal Intergenic	132399	ENSG00000137251	TINAG	tubulointerstitial nephritis antigen
chr6	57820954	57823043	27	2090	Distal Intergenic	107248	NA	GUSBP4	GUSB pseudogene 4
chr6	58633035	58633992	27	958	Distal Intergenic	-671534	ENSG00000215190	LINC00680	long intergenic non-protein coding RNA 680
chr6	58692534	58695400	27	2867	Distal Intergenic	-731033	ENSG00000215190	LINC00680	long intergenic non-protein coding RNA 680
chr6	58744020	58746936	27	2917	Distal Intergenic	-782519	ENSG00000215190	LINC00680	long intergenic non-protein coding RNA 680
chr6	58826775	58831321	27	4547	Distal Intergenic	-865274	ENSG00000215190	LINC00680	long intergenic non-protein coding RNA 680
chr6	58901336	58905216	27	3881	Distal Intergenic	-939835	ENSG00000215190	LINC00680	long intergenic non-protein coding RNA 680
chr6	58952457	58954713	27	2257	Distal Intergenic	-990956	ENSG00000215190	LINC00680	long intergenic non-protein coding RNA 680
chr6	59221152	59226041	27	4890	Distal Intergenic	-1259651	ENSG00000215190	LINC00680	long intergenic non-protein coding RNA 680
chr6	59317750	59322434	27	4685	Distal Intergenic	-1356249	ENSG00000215190	LINC00680	long intergenic non-protein coding RNA 680
chr6	59370119	59372362	27	2244	Distal Intergenic	-1408618	ENSG00000215190	LINC00680	long intergenic non-protein coding RNA 680
chr6	59437630	59439162	27	1533	Distal Intergenic	-1476129	ENSG00000215190	LINC00680	long intergenic non-protein coding RNA 680
chr6	59444367	59445020	27	654	Distal Intergenic	-1482866	ENSG00000215190	LINC00680	long intergenic non-protein coding RNA 680
chr6	59567918	59569385	27	1468	Distal Intergenic	-1606417	ENSG00000215190	LINC00680	long intergenic non-protein coding RNA 680
chr6	59650301	59652043	27	1743	Distal Intergenic	-1688800	ENSG00000215190	LINC00680	long intergenic non-protein coding RNA 680
chr6	59681831	59683807	27	1977	Distal Intergenic	-1720330	ENSG00000215190	LINC00680	long intergenic non-protein coding RNA 680
chr6	59770706	59773413	27	2708	Distal Intergenic	-1800915	NA	MTRNR2L9	MT-RNR2 like 9
chr6	60669641	60669873	27	233	Distal Intergenic	-904455	NA	MTRNR2L9	MT-RNR2 like 9
chr6	61048626	61048941	27	316	Distal Intergenic	-525387	NA	MTRNR2L9	MT-RNR2 like 9
chr6	61499470	61500339	27	870	Distal Intergenic	-73989	NA	MTRNR2L9	MT-RNR2 like 9
chr6	62228951	62229810	27	860	Intron	56415	ENSG00000112232	KHDRBS2	KH RNA binding domain containing, signal transduction associated 2
chr6	62337627	62339224	27	1598	Distal Intergenic	-51402	ENSG00000112232	KHDRBS2	KH RNA binding domain containing, signal transduction associated 2
chr6	62990586	62990977	27	392	Distal Intergenic	328966	ENSG00000146166	LGSN	lengsin, lens protein with glutamine synthetase domain
chr6	64635729	64636271	27	543	Intron	77064	ENSG00000188107	EYS	eyes shut homolog
chr6	65595086	65595370	27	285	Intron	-99088	ENSG00000188107	EYS	eyes shut homolog
chr6	65672981	65673960	27	980	Intron	33254	ENSG00000188107	EYS	eyes shut homolog
chr6	66541188	66541775	27	588	Distal Intergenic	752771	NA	SLC25A51P1	SLC25A51 pseudogene 1
chr6	70346667	70348554	27	1888	Exon	-43584	ENSG00000112280	COL9A1	collagen type IX alpha 1 chain
chr6	71139785	71140111	27	327	Distal Intergenic	-148700	ENSG00000119900	OGFRL1	opioid growth factor receptor like 1
chr6	73601148	73601920	27	773	Intron	42543	ENSG00000119899	SLC17A5	solute carrier family 17 member 5
chr6	78629166	78630341	27	1176	Distal Intergenic	-237210	ENSG00000146243	IRAK1BP1	interleukin 1 receptor associated kinase 1 binding protein 1
chr6	79175623	79175878	27	256	Distal Intergenic	-57840	ENSG00000270362	HMGN3-AS1	HMGN3 antisense RNA 1
chr6	83500345	83500727	27	383	Distal Intergenic	-11807	ENSG00000146250	PRSS35	serine protease 35
chr6	84950029	84950639	27	611	Distal Intergenic	-185431	ENSG00000112837	TBX18	T-box transcription factor 18
chr6	85397172	85397420	27	249	Distal Intergenic	-6986	ENSG00000234155	LINC02535	long intergenic non-protein coding RNA 2535
chr6	85758560	85758754	27	195	Distal Intergenic	-79628	ENSG00000203875	SNHG5	small nucleolar RNA host gene 5
chr6	87324479	87324762	27	284	Intron	1847	ENSG00000111850	SMIM8	small integral membrane protein 8
chr6	88669481	88671052	27	1572	Intron	292357	ENSG00000111880	RNGTT	RNA guanylyltransferase and 5'-phosphatase
chr6	91421297	91421962	27	666	Distal Intergenic	-99698	ENSG00000263734	MIR4643	microRNA 4643
chr6	92995262	92996083	27	822	Distal Intergenic	423464	ENSG00000135333	EPHA7	EPH receptor A7
chr6	96637787	96639057	27	1271	Distal Intergenic	75203	ENSG00000112214	FHL5	four and a half LIM domains 5
chr6	96986436	96986902	27	467	Intron	19427	ENSG00000186231	KLHL32	kelch like family member 32
chr6	99722008	99722817	27	810	Distal Intergenic	115234	ENSG00000112238	PRDM13	PR/SET domain 13
chr6	100199957	100202048	27	2092	Distal Intergenic	191994	ENSG00000112246	SIM1	SIM bHLH transcription factor 1
chr6	109245530	109247555	27	2026	Intron	8916	ENSG00000203799	CCDC162P	coiled-coil domain containing 162, pseudogene
chr6	109978108	109980100	27	1993	Promoter	0	ENSG00000146360	GPR6	G protein-coupled receptor 6
chr6	110904464	110905684	27	1221	Distal Intergenic	11639	ENSG00000123505	AMD1	adenosylmethionine decarboxylase 1
chr6	111820990	111822235	27	1246	Promoter	-912	ENSG00000010810	FYN	FYN proto-oncogene, Src family tyrosine kinase
chr6	113606299	113607372	27	1074	Distal Intergenic	25124	ENSG00000230943	LINC02541	long intergenic non-protein coding RNA 2541
chr6	114254474	114256381	27	1908	Intron	23126	ENSG00000228624	HDAC2-AS2	HDAC2 and HS3ST5 antisense RNA 2
chr6	115175284	115176034	27	751	Distal Intergenic	467849	ENSG00000228777	LINC02534	long intergenic non-protein coding RNA 2534
chr6	117244874	117245543	27	670	Distal Intergenic	-20015	ENSG00000170162	VGLL2	vestigial like family member 2
chr6	117329737	117330502	27	766	Intron	6838	ENSG00000047936	ROS1	ROS proto-oncogene 1, receptor tyrosine kinase
chr6	117679751	117679975	27	225	Intron	4282	ENSG00000153989	NUS1	NUS1 dehydrodolichyl diphosphate synthase subunit
chr6	117853382	117853773	27	392	Distal Intergenic	-53491	ENSG00000196376	SLC35F1	solute carrier family 35 member F1
chr6	118838204	118838720	27	517	Intron	-8951	ENSG00000111877	MCM9	minichromosome maintenance 9 homologous recombination repair factor
chr6	120689010	120690270	27	1261	Intron	415900	ENSG00000146350	TBC1D32	TBC1 domain family member 32
chr6	124710735	124712470	27	1736	Intron	-105929	ENSG00000188580	NKAIN2	sodium/potassium transporting ATPase interacting 2
chr6	124840155	124841222	27	1068	Intron	21756	ENSG00000188580	NKAIN2	sodium/potassium transporting ATPase interacting 2
chr6	134779241	134779953	27	713	Distal Intergenic	-89842	ENSG00000232310	LOC101928304	uncharacterized LOC101928304
chr6	135770597	135771131	27	535	Intron	-80570	ENSG00000171408	PDE7B	phosphodiesterase 7B
chr6	135964875	135965742	27	868	Intron	-72549	ENSG00000171408	PDE7B	phosphodiesterase 7B
chr6	145378542	145379016	27	475	Distal Intergenic	255666	ENSG00000112425	EPM2A	EPM2A glucan phosphatase, laforin
chr6	145583592	145583795	27	204	Intron	50887	ENSG00000112425	EPM2A	EPM2A glucan phosphatase, laforin
chr6	148787301	148787674	27	374	Intron	40271	ENSG00000111962	UST	uronyl 2-sulfotransferase
chr6	156326025	156327100	27	1076	Intron	-51650	ENSG00000212295	SNORD28B	small nucleolar RNA, C/D box 28B
chr6	156482093	156483132	27	1040	Distal Intergenic	103343	ENSG00000212295	SNORD28B	small nucleolar RNA, C/D box 28B
chr6	159548699	159549341	27	643	Intron	139007	ENSG00000112096	SOD2	superoxide dismutase 2
chr6	163100016	163100448	27	433	Intron	37730	ENSG00000112530	PACRG	parkin coregulated
chr6	163671185	163671991	27	807	Exon	104727	ENSG00000112531	QKI	QKI, KH domain containing RNA binding
chr6	164918347	164919652	27	1306	Distal Intergenic	-90664	NA	MEAT6	melanoma-associated transcript 6
chr6	166427709	166428658	27	950	Intron	-3725	ENSG00000071242	RPS6KA2	ribosomal protein S6 kinase A2
chr6	167350503	167353133	27	2631	Intron	22668	ENSG00000203690	TCP10	t-complex 10
chr6	169695986	169696800	27	815	Intron	4786	ENSG00000184465	WDR27	WD repeat domain 27
chr6	170213009	170214367	27	1359	Distal Intergenic	48202	ENSG00000230960	LOC154449	uncharacterized LOC154449
chr7	271867	272935	27	1069	Distal Intergenic	15672	ENSG00000177706	FAM20C	FAM20C golgi associated secretory pathway kinase
chr7	356060	359706	27	3647	Distal Intergenic	-19653	ENSG00000249574	LOC442497	uncharacterized LOC442497
chr7	1617004	1619834	27	2831	Distal Intergenic	2414	NA	TFAMP1	transcription factor A, mitochondrial pseudogene 1
chr7	2674454	2675919	27	1466	Distal Intergenic	-3603	ENSG00000174945	AMZ1	archaelysin family metallopeptidase 1
chr7	4088946	4092633	27	3688	Intron	-37052	ENSG00000146555	SDK1	sidekick cell adhesion molecule 1
chr7	4119238	4122559	27	3322	Intron	-7126	ENSG00000146555	SDK1	sidekick cell adhesion molecule 1
chr7	4200018	4203051	27	3034	Intron	-24104	ENSG00000146555	SDK1	sidekick cell adhesion molecule 1
chr7	5010711	5011753	27	1043	Intron	17202	ENSG00000196204	RNF216P1	ring finger protein 216 pseudogene 1
chr7	5436401	5438208	27	1808	Intron	-7474	ENSG00000234432	LOC100129484	uncharacterized LOC100129484
chr7	8668283	8669730	27	1448	Intron	-20557	ENSG00000122584	NXPH1	neurexophilin 1
chr7	9615444	9616091	27	648	Exon	925157	ENSG00000122584	NXPH1	neurexophilin 1
chr7	9778497	9779048	27	552	Distal Intergenic	-923628	NA	LOC100131472	uncharacterized LOC100131472
chr7	10078478	10079673	27	1196	Intron	-623003	NA	LOC100131472	uncharacterized LOC100131472
chr7	10495343	10497348	27	2006	Intron	-205328	NA	LOC100131472	uncharacterized LOC100131472
chr7	11348811	11349833	27	1023	Intron	29922	ENSG00000005108	THSD7A	thrombospondin type 1 domain containing 7A
chr7	14084940	14086009	27	1070	Distal Intergenic	-93515	ENSG00000006468	ETV1	ETS variant transcription factor 1
chr7	14659727	14660015	27	289	Intron	58865	ENSG00000136267	DGKB	diacylglycerol kinase beta
chr7	16170509	16171017	27	509	Intron	-39467	ENSG00000229688	CRPPA-AS1	CRPPA antisense RNA 1
chr7	17567060	17567888	27	829	Distal Intergenic	-8151	ENSG00000236039	LOC101927630	uncharacterized LOC101927630
chr7	19035579	19036816	27	1238	Intron	80108	ENSG00000122691	TWIST1	twist family bHLH transcription factor 1
chr7	19039476	19040136	27	661	Intron	76788	ENSG00000122691	TWIST1	twist family bHLH transcription factor 1
chr7	19231796	19232059	27	264	Distal Intergenic	-86375	ENSG00000146618	FERD3L	Fer3 like bHLH transcription factor
chr7	19602485	19603288	27	804	Distal Intergenic	97047	ENSG00000105849	TWISTNB	TWIST neighbor
chr7	20528759	20529616	27	858	Distal Intergenic	-85591	ENSG00000004846	ABCB5	ATP binding cassette subfamily B member 5
chr7	22093890	22094207	27	318	Distal Intergenic	41865	ENSG00000136237	RAPGEF5	Rap guanine nucleotide exchange factor 5
chr7	22499988	22500332	27	345	Promoter	0	ENSG00000105889	STEAP1B	STEAP family member 1B
chr7	23616776	23619034	27	2259	Intron	18484	ENSG00000169193	CCDC126	coiled-coil domain containing 126
chr7	26934162	26935082	27	921	Intron	60157	ENSG00000005020	SKAP2	src kinase associated phosphoprotein 2
chr7	28955596	28957369	27	1774	3' UTR	961	ENSG00000255690	TRIL	TLR4 interactor with leucine rich repeats
chr7	29323030	29323795	27	766	Intron	-10710	ENSG00000106069	CHN2	chimerin 2
chr7	29993493	29993767	27	275	Intron	-3204	ENSG00000136193	SCRN1	secernin 1
chr7	31197709	31198709	27	1001	Distal Intergenic	110738	ENSG00000078549	ADCYAP1R1	ADCYAP receptor type I
chr7	31226591	31229265	27	2675	Intron	111461	ENSG00000164600	NEUROD6	neuronal differentiation 6
chr7	31505258	31506993	27	1736	Distal Intergenic	-7078	ENSG00000180347	ITPRID1	ITPR interacting domain containing 1
chr7	32464612	32466051	27	1440	Distal Intergenic	-6854	NA	LOC100130673	phosphoribosyl pyrophosphate synthetase 2 pseudogene
chr7	33118964	33119578	27	615	Intron	9407	ENSG00000122507	BBS9	Bardet-Biedl syndrome 9
chr7	35652234	35652832	27	599	Intron	15747	ENSG00000122557	HERPUD2	HERPUD family member 2
chr7	37168941	37169437	27	497	Intron	27786	ENSG00000155849	ELMO1	engulfment and cell motility 1
chr7	37278085	37280000	27	1916	Intron	-53166	ENSG00000155849	ELMO1	engulfment and cell motility 1
chr7	37375740	37375957	27	218	Exon	-22072	ENSG00000155849	ELMO1	engulfment and cell motility 1
chr7	37378985	37379331	27	347	Intron	-25317	ENSG00000155849	ELMO1	engulfment and cell motility 1
chr7	37920709	37921552	27	844	Promoter	0	ENSG00000086289	EPDR1	ependymin related 1
chr7	42553161	42553353	27	193	Distal Intergenic	153094	ENSG00000238284	LINC01448	long intergenic non-protein coding RNA 1448
chr7	45373679	45374537	27	859	Intron	-199603	ENSG00000164742	ADCY1	adenylate cyclase 1
chr7	48732175	48732423	27	249	Distal Intergenic	-192150	ENSG00000218305	CDC14C	cell division cycle 14C
chr7	49004792	49005170	27	379	Distal Intergenic	80219	ENSG00000218305	CDC14C	cell division cycle 14C
chr7	51203312	51204717	27	1406	Intron	-9723	ENSG00000106078	COBL	cordon-bleu WH2 repeat protein
chr7	56695683	56695910	27	228	Distal Intergenic	116536	NA	LOC401357	uncharacterized LOC401357
chr7	56848090	56852835	27	4746	Exon	24717	ENSG00000233437	LOC100130849	phosphorylase kinase catalytic subunit gamma 1 pseudogene
chr7	56855051	56859004	27	3954	Distal Intergenic	18548	ENSG00000233437	LOC100130849	phosphorylase kinase catalytic subunit gamma 1 pseudogene
chr7	56909275	56913928	27	4654	Distal Intergenic	-27129	ENSG00000233437	LOC100130849	phosphorylase kinase catalytic subunit gamma 1 pseudogene
chr7	57446661	57447714	27	1054	Distal Intergenic	-2463	ENSG00000182111	ZNF716	zinc finger protein 716
chr7	58373561	58375738	27	2178	Distal Intergenic	923384	ENSG00000182111	ZNF716	zinc finger protein 716
chr7	58510764	58511750	27	987	Distal Intergenic	1060587	ENSG00000182111	ZNF716	zinc finger protein 716
chr7	58527223	58527813	27	591	Distal Intergenic	1077046	ENSG00000182111	ZNF716	zinc finger protein 716
chr7	59464140	59466009	27	1870	Distal Intergenic	2013963	ENSG00000182111	ZNF716	zinc finger protein 716
chr7	60139510	60140754	27	1245	Distal Intergenic	2689333	ENSG00000182111	ZNF716	zinc finger protein 716
chr7	60194097	60194499	27	403	Distal Intergenic	2743920	ENSG00000182111	ZNF716	zinc finger protein 716
chr7	60288713	60289441	27	729	Distal Intergenic	2838536	ENSG00000182111	ZNF716	zinc finger protein 716
chr7	60454060	60455686	27	1627	Distal Intergenic	2848302	ENSG00000185037	ZNF733P	zinc finger protein 733, pseudogene
chr7	60493560	60494001	27	442	Distal Intergenic	2809987	ENSG00000185037	ZNF733P	zinc finger protein 733, pseudogene
chr7	60919708	60929002	27	9295	Distal Intergenic	2374986	ENSG00000185037	ZNF733P	zinc finger protein 733, pseudogene
chr7	61862480	61866645	27	4166	Distal Intergenic	1437343	ENSG00000185037	ZNF733P	zinc finger protein 733, pseudogene
chr7	62216900	62221413	27	4514	Distal Intergenic	1082575	ENSG00000185037	ZNF733P	zinc finger protein 733, pseudogene
chr7	62295319	62305273	27	9955	Distal Intergenic	998715	ENSG00000185037	ZNF733P	zinc finger protein 733, pseudogene
chr7	62442524	62442981	27	458	Distal Intergenic	861007	ENSG00000185037	ZNF733P	zinc finger protein 733, pseudogene
chr7	63268965	63271241	27	2277	Distal Intergenic	32747	ENSG00000185037	ZNF733P	zinc finger protein 733, pseudogene
chr7	63358522	63360179	27	1658	Exon	-8463	NA	LOC102724738	solute carrier family 25 member 1 pseudogene
chr7	63477199	63478565	27	1367	Distal Intergenic	-77990	NA	LOC100287834	uncharacterized LOC100287834
chr7	63515829	63519490	27	3662	Distal Intergenic	-101600	ENSG00000264426	MIR4283-1	microRNA 4283-1
chr7	63869105	63869372	27	268	Distal Intergenic	-129502	NA	ZNF722P	zinc finger protein 722, pseudogene
chr7	63974447	63974960	27	514	Intron	-23914	NA	ZNF722P	zinc finger protein 722, pseudogene
chr7	64142221	64144134	27	1914	Exon	-62956	ENSG00000223614	ZNF735	zinc finger protein 735
chr7	64274119	64275198	27	1080	Distal Intergenic	25001	ENSG00000197123	ZNF679	zinc finger protein 679
chr7	64366430	64367444	27	1015	Distal Intergenic	52416	ENSG00000234444	ZNF736	zinc finger protein 736
chr7	64862893	64864237	27	1345	Exon	-18256	ENSG00000198039	ZNF273	zinc finger protein 273
chr7	67155250	67156568	27	1319	Intron	-40853	ENSG00000266525	MIR4650-1	microRNA 4650-1
chr7	68263312	68264200	27	889	Intron	243059	ENSG00000225209	LOC102723427	uncharacterized LOC102723427
chr7	68396351	68397166	27	816	Distal Intergenic	376098	ENSG00000225209	LOC102723427	uncharacterized LOC102723427
chr7	68520669	68521651	27	983	Distal Intergenic	500416	ENSG00000225209	LOC102723427	uncharacterized LOC102723427
chr7	69092440	69094882	27	2443	Distal Intergenic	502566	ENSG00000234215	CT66	cancer/testis associated transcript 66
chr7	69150215	69152009	27	1795	Intron	445439	ENSG00000234215	CT66	cancer/testis associated transcript 66
chr7	70918496	70918756	27	261	Distal Intergenic	131575	ENSG00000158321	AUTS2	activator of transcription and developmental regulator AUTS2
chr7	71161848	71162109	27	262	Intron	29704	ENSG00000185274	GALNT17	polypeptide N-acetylgalactosaminyltransferase 17
chr7	71241679	71242809	27	1131	Intron	-41187	ENSG00000185274	GALNT17	polypeptide N-acetylgalactosaminyltransferase 17
chr7	71275460	71277192	27	1733	Intron	-6804	ENSG00000185274	GALNT17	polypeptide N-acetylgalactosaminyltransferase 17
chr7	71356742	71359768	27	3027	Intron	21193	ENSG00000185274	GALNT17	polypeptide N-acetylgalactosaminyltransferase 17
chr7	72430738	72432411	27	1674	Intron	14650	ENSG00000183166	CALN1	calneuron 1
chr7	75140044	75140741	27	698	Intron	6889	ENSG00000174428	GTF2IRD2B	GTF2I repeat domain containing 2B
chr7	75707271	75710721	27	3451	Intron	28214	ENSG00000127946	HIP1	huntingtin interacting protein 1
chr7	76309404	76309859	27	456	Distal Intergenic	5827	ENSG00000106211	HSPB1	heat shock protein family B (small) member 1
chr7	76593349	76593692	27	344	Intron	24608	ENSG00000146707	POMZP3	POM121 and ZP3 fusion
chr7	78035051	78035258	27	208	Promoter	-35	ENSG00000187391	MAGI2	membrane associated guanylate kinase, WW and PDZ domain containing 2
chr7	84403250	84404056	27	807	Intron	-128420	ENSG00000235139	LOC101927378	uncharacterized LOC101927378
chr7	85737427	85738047	27	621	Distal Intergenic	262200	ENSG00000225128	LINC00972	long intergenic non-protein coding RNA 972
chr7	89955693	89956290	27	598	Intron	-163110	ENSG00000235436	DPY19L2P4	DPY19L2 pseudogene 4
chr7	91432344	91432985	27	642	Intron	167911	ENSG00000157240	FZD1	frizzled class receptor 1
chr7	92545159	92545858	27	700	Intron	16352	ENSG00000127993	RBM48	RNA binding motif protein 48
chr7	93626651	93627840	27	1190	Intron	35078	ENSG00000127928	GNGT1	G protein subunit gamma transducin 1
chr7	94815860	94817044	27	1185	Distal Intergenic	-90158	ENSG00000158528	PPP1R9A	protein phosphatase 1 regulatory subunit 9A
chr7	97074445	97076298	27	1854	Distal Intergenic	-40292	ENSG00000196636	SDHAF3	succinate dehydrogenase complex assembly factor 3
chr7	97129734	97130941	27	1208	Intron	-11740	ENSG00000196636	SDHAF3	succinate dehydrogenase complex assembly factor 3
chr7	97245515	97246996	27	1482	Distal Intergenic	102834	ENSG00000196636	SDHAF3	succinate dehydrogenase complex assembly factor 3
chr7	98616554	98617707	27	1154	Promoter	0	ENSG00000106236	NPTX2	neuronal pentraxin 2
chr7	102071137	102072590	27	1454	Intron	-24888	ENSG00000257923	CUX1	cut like homeobox 1
chr7	103208477	103208892	27	416	Intron	-58917	ENSG00000161048	NAPEPLD	N-acyl phosphatidylethanolamine phospholipase D
chr7	103456826	103457038	27	213	Intron	10561	ENSG00000234715	LOC101927870	uncharacterized LOC101927870
chr7	104220465	104220739	27	275	Distal Intergenic	-12418	ENSG00000164815	ORC5	origin recognition complex subunit 5
chr7	106709554	106710355	27	802	Intron	-48396	ENSG00000253276	CCDC71L	coiled-coil domain containing 71 like
chr7	107243854	107244132	27	279	Intron	9115	ENSG00000164597	COG5	component of oligomeric golgi complex 5
chr7	107544247	107545770	27	1524	Intron	2562	ENSG00000164597	COG5	component of oligomeric golgi complex 5
chr7	109911876	109913740	27	1865	Distal Intergenic	46444	ENSG00000237064	EIF3IP1	eukaryotic translation initiation factor 3 subunit I pseudogene 1
chr7	111503910	111506454	27	2545	Intron	14993	ENSG00000184903	IMMP2L	inner mitochondrial membrane peptidase subunit 2
chr7	111776846	111777830	27	985	Intron	6596	ENSG00000128512	DOCK4	dedicator of cytokinesis 4
chr7	113008877	113009077	27	201	Distal Intergenic	-13200	ENSG00000234520	HRAT17	heart tissue-associated transcript 17
chr7	113745300	113745510	27	211	Distal Intergenic	173486	ENSG00000154415	PPP1R3A	protein phosphatase 1 regulatory subunit 3A
chr7	113770374	113770808	27	435	Distal Intergenic	148188	ENSG00000154415	PPP1R3A	protein phosphatase 1 regulatory subunit 3A
chr7	114168757	114169359	27	603	Intron	5716	ENSG00000128573	FOXP2	forkhead box P2
chr7	116298246	116298447	27	202	Intron	8368	ENSG00000105971	CAV2	caveolin 2
chr7	117836405	117837169	27	765	Intron	34469	ENSG00000077063	CTTNBP2	cortactin binding protein 2
chr7	120452705	120453506	27	802	Intron	179530	ENSG00000184408	KCND2	potassium voltage-gated channel subfamily D member 2
chr7	121872974	121873232	27	259	Promoter	0	ENSG00000106278	PTPRZ1	protein tyrosine phosphatase receptor type Z1
chr7	122304089	122306896	27	2808	Promoter	0	ENSG00000230316	FEZF1-AS1	FEZF1 antisense RNA 1
chr7	123084555	123085510	27	956	Intron	-88855	ENSG00000128519	TAS2R16	taste 2 receptor member 16
chr7	123794432	123795078	27	647	Distal Intergenic	-3721	ENSG00000206625	RNU6-1	RNA, U6 small nuclear 1
chr7	124904405	124906096	27	1692	Intron	-7221	ENSG00000128513	POT1	protection of telomeres 1
chr7	129324477	129324852	27	376	Intron	-26651	ENSG00000158467	AHCYL2	adenosylhomocysteinase like 2
chr7	132590822	132592131	27	1310	Intron	-13521	ENSG00000221866	PLXNA4	plexin A4
chr7	132744047	132745108	27	1062	Distal Intergenic	-13862	ENSG00000225881	LOC100506937	uncharacterized LOC100506937
chr7	135263791	135264269	27	479	Intron	29953	ENSG00000146857	STRA8	stimulated by retinoic acid 8
chr7	137137153	137138397	27	1245	Intron	25873	ENSG00000234352	LOC349160	uncharacterized LOC349160
chr7	137782356	137783107	27	752	Intron	-7366	ENSG00000157680	DGKI	diacylglycerol kinase iota
chr7	139474041	139474667	27	627	Intron	8996	ENSG00000188883	KLRG2	killer cell lectin like receptor G2
chr7	143286463	143286666	27	204	Promoter	0	NA	LOC105375545	uncharacterized LOC105375545
chr7	143554444	143556927	27	2484	Distal Intergenic	-14874	ENSG00000271079	CTAGE15	CTAGE family member 15
chr7	144614427	144614970	27	544	Intron	31144	ENSG00000196511	TPK1	thiamin pyrophosphokinase 1
chr7	144629319	144630258	27	940	Intron	15856	ENSG00000196511	TPK1	thiamin pyrophosphokinase 1
chr7	145234537	145235743	27	1207	Distal Intergenic	-398142	ENSG00000196511	TPK1	thiamin pyrophosphokinase 1
chr7	145385841	145386367	27	527	Distal Intergenic	-549446	ENSG00000196511	TPK1	thiamin pyrophosphokinase 1
chr7	145934072	145934508	27	437	Distal Intergenic	-181494	ENSG00000174469	CNTNAP2	contactin associated protein like 2
chr7	146796266	146797125	27	860	Intron	21942	ENSG00000174469	CNTNAP2	contactin associated protein like 2
chr7	150742393	150742726	27	334	Exon	2158	ENSG00000196329	GIMAP5	GTPase, IMAP family member 5
chr7	150807561	150808450	27	890	Distal Intergenic	3942	ENSG00000002933	TMEM176A	transmembrane protein 176A
chr7	152027549	152028842	27	1294	5' UTR	1751	ENSG00000178234	GALNT11	polypeptide N-acetylgalactosaminyltransferase 11
chr7	154463201	154464408	27	1208	Intron	157759	ENSG00000130226	DPP6	dipeptidyl peptidase like 6
chr7	155481916	155482475	27	560	Exon	23787	ENSG00000164778	EN2	engrailed homeobox 2
chr7	156014813	156015912	27	1100	Distal Intergenic	52181	ENSG00000204876	LOC389602	uncharacterized LOC389602
chr7	156093590	156095674	27	2085	Distal Intergenic	130958	ENSG00000204876	LOC389602	uncharacterized LOC389602
chr7	156270937	156271466	27	530	Distal Intergenic	174122	NA	LOC285889	uncharacterized LOC285889
chr7	157638689	157639879	27	1191	Intron	-17180	ENSG00000155093	PTPRN2	protein tyrosine phosphatase receptor type N2
chr7	157761036	157761693	27	658	Intron	-92836	NA	LOC100506585	uncharacterized LOC100506585
chr7	158185991	158186733	27	743	Intron	18544	ENSG00000155093	PTPRN2	protein tyrosine phosphatase receptor type N2
chr7	158307836	158308030	27	195	Intron	-102559	ENSG00000155093	PTPRN2	protein tyrosine phosphatase receptor type N2
chr7	158309945	158311850	27	1906	Intron	-104668	ENSG00000155093	PTPRN2	protein tyrosine phosphatase receptor type N2
chr7	159061720	159063959	27	2240	Intron	33245	ENSG00000106018	VIPR2	vasoactive intestinal peptide receptor 2
chr8	514405	514674	27	270	Intron	-19395	ENSG00000180190	TDRP	testis development related protein
chr8	1173145	1173655	27	511	Intron	68263	ENSG00000198010	DLGAP2	DLG associated protein 2
chr8	5757579	5758201	27	623	Distal Intergenic	648347	ENSG00000246089	LOC100287015	uncharacterized LOC100287015
chr8	9736520	9737222	27	703	Intron	1529	ENSG00000173273	TNKS	tankyrase
chr8	10664760	10667399	27	2640	Promoter	0	ENSG00000263762	MIR4286	microRNA 4286
chr8	11200700	11201836	27	1137	Promoter	0	ENSG00000171044	XKR6	XK related 6
chr8	13474069	13474641	27	573	Intron	40124	ENSG00000164741	DLC1	DLC1 Rho GTPase activating protein
chr8	14803297	14805030	27	1734	Intron	48480	ENSG00000199127	MIR383	microRNA 383
chr8	18385685	18387627	27	1943	Exon	-3655	ENSG00000156006	NAT2	N-acetyltransferase 2
chr8	19740035	19740257	27	223	Intron	16960	ENSG00000147408	CSGALNACT1	chondroitin sulfate N-acetylgalactosaminyltransferase 1
chr8	20607716	20607990	27	275	Distal Intergenic	-303753	ENSG00000061337	LZTS1	leucine zipper tumor suppressor 1
chr8	36388831	36390787	27	1957	Intron	-393537	ENSG00000215262	KCNU1	potassium calcium-activated channel subfamily U member 1
chr8	37426201	37426657	27	457	Intron	67177	ENSG00000253414	LINC01605	long intergenic non-protein coding RNA 1605
chr8	44041413	44042456	27	1044	Distal Intergenic	748930	ENSG00000188877	POTEA	POTE ankyrin domain family member A
chr8	44139193	44139677	27	485	Distal Intergenic	846710	ENSG00000188877	POTEA	POTE ankyrin domain family member A
chr8	44165468	44166093	27	626	Distal Intergenic	872985	ENSG00000188877	POTEA	POTE ankyrin domain family member A
chr8	44565487	44567707	27	2221	Distal Intergenic	1273004	ENSG00000188877	POTEA	POTE ankyrin domain family member A
chr8	44922286	44922632	27	347	Distal Intergenic	1629803	ENSG00000188877	POTEA	POTE ankyrin domain family member A
chr8	45099720	45100459	27	740	Distal Intergenic	1514064	ENSG00000248498	ASNSP1	asparagine synthetase pseudogene 1
chr8	45319670	45320056	27	387	Distal Intergenic	1294467	ENSG00000248498	ASNSP1	asparagine synthetase pseudogene 1
chr8	45984587	45986056	27	1470	Distal Intergenic	628467	ENSG00000248498	ASNSP1	asparagine synthetase pseudogene 1
chr8	46378258	46378986	27	729	Distal Intergenic	235537	ENSG00000248498	ASNSP1	asparagine synthetase pseudogene 1
chr8	47343461	47347863	27	4403	Intron	-12956	ENSG00000164808	SPIDR	scaffold protein involved in DNA repair
chr8	47420668	47422617	27	1950	Intron	12807	ENSG00000164808	SPIDR	scaffold protein involved in DNA repair
chr8	47625389	47626637	27	1249	Intron	-27451	ENSG00000164808	SPIDR	scaffold protein involved in DNA repair
chr8	48743152	48745501	27	2350	Distal Intergenic	-7841	ENSG00000034239	EFCAB1	EF-hand calcium binding domain 1
chr8	48797456	48800600	27	3145	Distal Intergenic	-62145	ENSG00000034239	EFCAB1	EF-hand calcium binding domain 1
chr8	49002200	49003069	27	870	Distal Intergenic	-51242	ENSG00000168333	PPDPFL	pancreatic progenitor cell differentiation and proliferation factor like
chr8	50691213	50693386	27	2174	Intron	47372	ENSG00000147481	SNTG1	syntrophin gamma 1
chr8	52990033	52992666	27	2634	Distal Intergenic	51602	ENSG00000183729	NPBWR1	neuropeptides B and W receptor 1
chr8	53092860	53093404	27	545	Distal Intergenic	145328	ENSG00000082556	OPRK1	opioid receptor kappa 1
chr8	53487359	53488176	27	818	Distal Intergenic	35645	ENSG00000237807	LOC100507516	uncharacterized LOC100507516
chr8	53641986	53643301	27	1316	Distal Intergenic	96322	ENSG00000047249	ATP6V1H	ATPase H+ transporting V1 subunit H
chr8	57172764	57173239	27	476	Intron	-20315	ENSG00000253301	LINC01606	long intergenic non-protein coding RNA 1606
chr8	58092615	58094723	27	2109	Intron	22297	ENSG00000169122	FAM110B	family with sequence similarity 110 member B
chr8	59219513	59220627	27	1115	Distal Intergenic	99567	ENSG00000167912	LOC100505501	uncharacterized LOC100505501
chr8	59347696	59347983	27	288	Distal Intergenic	227750	ENSG00000167912	LOC100505501	uncharacterized LOC100505501
chr8	59352378	59352908	27	531	Distal Intergenic	232432	ENSG00000167912	LOC100505501	uncharacterized LOC100505501
chr8	59399750	59400813	27	1064	Distal Intergenic	279804	ENSG00000167912	LOC100505501	uncharacterized LOC100505501
chr8	59456910	59458964	27	2055	Distal Intergenic	336964	ENSG00000167912	LOC100505501	uncharacterized LOC100505501
chr8	60248454	60249306	27	853	Intron	-15781	ENSG00000178538	CA8	carbonic anhydrase 8
chr8	60280786	60281641	27	856	Promoter	0	ENSG00000178538	CA8	carbonic anhydrase 8
chr8	60444299	60444786	27	488	Intron	-30369	NA	LINC01301	long intergenic non-protein coding RNA 1301
chr8	62317284	62317921	27	638	Intron	68321	ENSG00000185942	NKAIN3	sodium/potassium transporting ATPase interacting 3
chr8	64083806	64084504	27	699	Intron	155778	ENSG00000253554	LINC01414	long intergenic non-protein coding RNA 1414
chr8	64879837	64880435	27	599	Distal Intergenic	-81100	ENSG00000172817	CYP7B1	cytochrome P450 family 7 subfamily B member 1
chr8	65087715	65089191	27	1477	Distal Intergenic	91150	ENSG00000280725	LINC00251	long intergenic non-protein coding RNA 251
chr8	65756944	65757228	27	285	Intron	8444	ENSG00000205268	PDE7A	phosphodiesterase 7A
chr8	68660216	68662822	27	2607	Intron	34757	ENSG00000165084	C8orf34	chromosome 8 open reading frame 34
chr8	70494791	70495020	27	230	Distal Intergenic	23657	ENSG00000253967	LOC101926892	uncharacterized LOC101926892
chr8	71824269	71825936	27	1668	Distal Intergenic	-2231	ENSG00000235531	MSC-AS1	MSC antisense RNA 1
chr8	74594758	74595934	27	1177	Distal Intergenic	-3841	ENSG00000254349	MIR2052HG	MIR2052 host gene
chr8	75351559	75353402	27	1844	Distal Intergenic	-26818	ENSG00000249395	CASC9	cancer susceptibility 9
chr8	75996793	75997802	27	1010	Distal Intergenic	-408852	ENSG00000254300	LINC01111	long intergenic non-protein coding RNA 1111
chr8	81223638	81226769	27	3132	Distal Intergenic	-53767	ENSG00000164687	FABP5	fatty acid binding protein 5
chr8	81356421	81357099	27	679	Distal Intergenic	73095	ENSG00000164687	FABP5	fatty acid binding protein 5
chr8	84468585	84470124	27	1540	Intron	-235803	ENSG00000184672	RALYL	RALY RNA binding protein like
chr8	86023566	86024137	27	572	Intron	45531	ENSG00000147613	PSKH2	protein serine kinase H2
chr8	87947081	87947393	27	313	Distal Intergenic	-73066	ENSG00000176566	DCAF4L2	DDB1 and CUL4 associated factor 4 like 2
chr8	88584541	88585098	27	558	Intron	-256516	ENSG00000156103	MMP16	matrix metallopeptidase 16
chr8	92296803	92297706	27	904	Distal Intergenic	-193517	ENSG00000079102	RUNX1T1	RUNX1 partner transcriptional co-repressor 1
chr8	93405840	93408343	27	2504	Intron	12537	ENSG00000246662	LINC00535	long intergenic non-protein coding RNA 535
chr8	95374243	95375810	27	1568	Intron	-56827	ENSG00000253773	C8orf37-AS1	C8orf37 antisense RNA 1
chr8	96432115	96433481	27	1367	Distal Intergenic	-44677	NA	LOC102724804	uncharacterized LOC102724804
chr8	97523014	97524472	27	1459	Distal Intergenic	-119712	ENSG00000147649	MTDH	metadherin
chr8	97604679	97605410	27	732	Distal Intergenic	-38774	ENSG00000147649	MTDH	metadherin
chr8	98584284	98586192	27	1909	Intron	9058	ENSG00000104375	STK3	serine/threonine kinase 3
chr8	98955469	98955804	27	336	Distal Intergenic	7077	ENSG00000164920	OSR2	odd-skipped related transciption factor 2
chr8	102017392	102017624	27	233	Intron	2782	ENSG00000104490	NCALD	neurocalcin delta
chr8	102801509	102802014	27	506	Distal Intergenic	-3503	NA	GASAL1	growth arrest associated lncRNA 1
chr8	104223200	104223774	27	575	Promoter	0	ENSG00000176406	RIMS2	regulating synaptic membrane exocytosis 2
chr8	105996095	105997412	27	1318	Intron	63031	NA	ZFPM2-AS1	ZFPM2 antisense RNA 1
chr8	107712994	107714497	27	1504	Distal Intergenic	-214939	ENSG00000154188	ANGPT1	angiopoietin 1
chr8	112534848	112535689	27	842	Intron	-107804	ENSG00000238399	MIR2053	microRNA 2053
chr8	112594118	112594785	27	668	Intron	-48708	ENSG00000238399	MIR2053	microRNA 2053
chr8	114005604	114006243	27	640	Distal Intergenic	-568665	ENSG00000164796	CSMD3	CUB and Sushi multiple domains 3
chr8	114507902	114508957	27	1056	Distal Intergenic	983264	ENSG00000104447	TRPS1	transcriptional repressor GATA binding 1
chr8	114653433	114654599	27	1167	Distal Intergenic	837622	ENSG00000104447	TRPS1	transcriptional repressor GATA binding 1
chr8	114952804	114954037	27	1234	Distal Intergenic	538184	ENSG00000104447	TRPS1	transcriptional repressor GATA binding 1
chr8	115729818	115732121	27	2304	Intron	-60335	ENSG00000104447	TRPS1	transcriptional repressor GATA binding 1
chr8	116388214	116389321	27	1108	Distal Intergenic	-63152	ENSG00000249917	LINC00536	long intergenic non-protein coding RNA 536
chr8	118840043	118843323	27	3281	Intron	85750	ENSG00000164761	TNFRSF11B	TNF receptor superfamily member 11b
chr8	118984110	118985980	27	1871	Distal Intergenic	-9472	ENSG00000184374	COLEC10	collectin subfamily member 10
chr8	119799959	119801811	27	1853	Exon	-2129	ENSG00000064313	TAF2	TATA-box binding protein associated factor 2
chr8	124728634	124728958	27	325	Promoter	-205	ENSG00000170873	MTSS1	MTSS I-BAR domain containing 1
chr8	128896648	128897455	27	808	Intron	68546	ENSG00000229140	LINC00976	long intergenic non-protein coding RNA 976
chr8	129219798	129219989	27	192	Intron	3381	ENSG00000229140	LINC00977	long intergenic non-protein coding RNA 977
chr8	129368240	129369822	27	1583	Exon	18284	ENSG00000229140	LINC00977	long intergenic non-protein coding RNA 977
chr8	130670968	130671783	27	816	Distal Intergenic	-227294	ENSG00000153317	ASAP1	ArfGAP with SH3 domain, ankyrin repeat and PH domain 1
chr8	133822232	133822636	27	405	Distal Intergenic	-44880	ENSG00000253165	LOC101927798	uncharacterized LOC101927798
chr8	133874010	133874200	27	191	Distal Intergenic	-12296	ENSG00000253593	LOC101927822	uncharacterized LOC101927822
chr8	134307639	134309544	27	1906	Intron	200638	ENSG00000066827	ZFAT	zinc finger and AT-hook domain containing
chr8	135441269	135442016	27	748	Distal Intergenic	-15440	ENSG00000131773	KHDRBS3	KH RNA binding domain containing, signal transduction associated 3
chr8	135836583	135838654	27	2072	Distal Intergenic	229573	ENSG00000131773	KHDRBS3	KH RNA binding domain containing, signal transduction associated 3
chr8	135847876	135849420	27	1545	Distal Intergenic	240866	ENSG00000131773	KHDRBS3	KH RNA binding domain containing, signal transduction associated 3
chr8	135923614	135924177	27	564	Intron	-274069	ENSG00000254101	LINC02055	long intergenic non-protein coding RNA 2055
chr8	137918941	137919242	27	302	Intron	-81092	ENSG00000253288	LOC401478	uncharacterized LOC401478
chr8	138151635	138154106	27	2472	Promoter	0	ENSG00000147724	FAM135B	family with sequence similarity 135 member B
chr8	138748098	138750876	27	2779	Intron	-25905	ENSG00000169436	COL22A1	collagen type XXII alpha 1 chain
chr8	139373226	139373529	27	304	Distal Intergenic	228535	ENSG00000169427	KCNK9	potassium two pore domain channel subfamily K member 9
chr8	140180665	140182873	27	2209	Intron	55620	ENSG00000167632	TRAPPC9	trafficking protein particle complex 9
chr8	140482906	140483106	27	201	Distal Intergenic	-24327	ENSG00000167632	TRAPPC9	trafficking protein particle complex 9
chr8	140498719	140501496	27	2778	Distal Intergenic	-9815	ENSG00000104472	CHRAC1	chromatin accessibility complex subunit 1
chr8	141492364	141493095	27	732	Intron	3664	ENSG00000226807	MROH5	maestro heat like repeat family member 5 (gene/pseudogene)
chr8	141730953	141732298	27	1346	Distal Intergenic	54015	ENSG00000221768	MIR1302-7	microRNA 1302-7
chr8	142063576	142065681	27	2106	Distal Intergenic	-110658	ENSG00000265247	MIR4472-1	microRNA 4472-1
chr8	142503144	142503714	27	571	Intron	24024	ENSG00000181790	ADGRB1	adhesion G protein-coupled receptor B1
chr8	143781413	143783242	27	1830	Intron	8300	ENSG00000180900	SCRIB	scribble planar cell polarity protein
chr8	143859101	143859387	27	287	Exon	-18128	ENSG00000185189	NRBP2	nuclear receptor binding protein 2
chr9	72862	73791	27	930	Promoter	74	ENSG00000181404	WASHC1	WASH complex subunit 1
chr9	140025	141898	27	1874	Intron	4242	ENSG00000172785	CBWD1	COBW domain containing 1
chr9	235265	236152	27	888	Intron	-19372	ENSG00000183784	DOCK8-AS1	DOCK8 antisense RNA 1
chr9	2301229	2301449	27	221	Distal Intergenic	119658	ENSG00000080503	SMARCA2	SWI/SNF related, matrix associated, actin dependent regulator of chromatin, subfamily a, member 2
chr9	5019648	5020778	27	1131	Intron	34403	ENSG00000096968	JAK2	Janus kinase 2
chr9	5177894	5178213	27	320	Intron	7426	ENSG00000120210	INSL6	insulin like 6
chr9	5293070	5293969	27	900	Distal Intergenic	10463	ENSG00000107014	RLN2	relaxin 2
chr9	5683658	5684103	27	446	Intron	27004	ENSG00000107036	RIC1	RIC1 homolog, RAB6A GEF complex partner 1
chr9	9233103	9235309	27	2207	Intron	374969	ENSG00000225706	PTPRD-AS1	PTPRD antisense RNA 1
chr9	10591673	10592922	27	1250	Intron	19801	ENSG00000153707	PTPRD	protein tyrosine phosphatase receptor type D
chr9	11628663	11629872	27	1210	Intron	1015461	ENSG00000226717	PTPRD-AS2	PTPRD antisense RNA 2 (head to head)
chr9	15632412	15633212	27	801	Intron	79121	ENSG00000164989	CCDC171	coiled-coil domain containing 171
chr9	15757699	15758359	27	661	Intron	13194	ENSG00000164989	CCDC171	coiled-coil domain containing 171
chr9	16008395	16008697	27	303	Intron	120600	ENSG00000164989	CCDC171	coiled-coil domain containing 171
chr9	16466163	16467826	27	1664	Intron	-29791	ENSG00000173068	BNC2	basonuclin 2
chr9	16937925	16938142	27	218	Intron	-67082	ENSG00000173068	BNC2	basonuclin 2
chr9	17263121	17264560	27	1440	Intron	128081	ENSG00000044459	CNTLN	centlein
chr9	17678645	17679365	27	721	Intron	99563	ENSG00000107295	SH3GL2	SH3 domain containing GRB2 like 2, endophilin A1
chr9	18812949	18813310	27	362	Intron	-12828	ENSG00000178031	ADAMTSL1	ADAMTS like 1
chr9	18962175	18963824	27	1650	Intron	56684	ENSG00000178031	ADAMTSL1	ADAMTS like 1
chr9	19837277	19838327	27	1051	Intron	-50349	ENSG00000155886	SLC24A2	solute carrier family 24 member 2
chr9	20261401	20262027	27	627	Distal Intergenic	101542	ENSG00000171843	MLLT3	MLLT3 super elongation complex subunit
chr9	21298014	21299387	27	1374	Distal Intergenic	5925	ENSG00000147873	IFNA5	interferon alpha 5
chr9	22356796	22357076	27	281	Distal Intergenic	-89748	ENSG00000176399	DMRTA1	DMRT like family A1
chr9	23821375	23821821	27	447	Promoter	0	ENSG00000107105	ELAVL2	ELAV like RNA binding protein 2
chr9	25040595	25041340	27	746	Distal Intergenic	-494649	ENSG00000205442	IZUMO3	IZUMO family member 3
chr9	25074381	25076805	27	2425	Distal Intergenic	-528435	ENSG00000205442	IZUMO3	IZUMO family member 3
chr9	27243912	27244171	27	260	Downstream	34332	ENSG00000283945	LINC00032	long intergenic non-protein coding RNA 32
chr9	28876642	28877841	27	1200	Distal Intergenic	11114	ENSG00000215939	MIR873	microRNA 873
chr9	29462595	29463103	27	509	Distal Intergenic	-573640	ENSG00000215939	MIR873	microRNA 873
chr9	29937943	29938214	27	272	Distal Intergenic	636798	NA	LINC01242	long intergenic non-protein coding RNA 1242
chr9	31868688	31869496	27	809	Distal Intergenic	-487198	ENSG00000260720	LINC01243	long intergenic non-protein coding RNA 1243
chr9	32230082	32230935	27	854	Distal Intergenic	-153668	ENSG00000122729	ACO1	aconitase 1
chr9	32729038	32729866	27	829	Distal Intergenic	-53674	ENSG00000188133	TMEM215	transmembrane protein 215
chr9	33671791	33672290	27	500	Downstream	4361	ENSG00000237984	PTENP1	phosphatase and tensin homolog pseudogene 1
chr9	34849487	34850049	27	563	Intron	-10901	NA	FAM205BP	transmembrane protein C9orf144B pseudogene
chr9	35503036	35504098	27	1063	Intron	12925	ENSG00000198853	RUSC2	RUN and SH3 domain containing 2
chr9	35585671	35587235	27	1565	Distal Intergenic	-18027	ENSG00000107140	TESK1	testis associated actin remodelling kinase 1
chr9	38075323	38076977	27	1655	Distal Intergenic	-6096	ENSG00000107338	SHB	SH2 domain containing adaptor protein B
chr9	39145348	39146661	27	1314	Intron	-4731	ENSG00000106714	CNTNAP3	contactin associated protein like 3
chr9	39306494	39306717	27	224	Distal Intergenic	-18179	ENSG00000106714	CNTNAP3	contactin associated protein like 3
chr9	39545977	39546893	27	917	Distal Intergenic	-37092	NA	ZNF658B	zinc finger protein 658B (pseudogene)
chr9	39590181	39592101	27	1921	Distal Intergenic	-81296	NA	ZNF658B	zinc finger protein 658B (pseudogene)
chr9	42377313	42379134	27	1822	Distal Intergenic	178313	NA	FAM74A7	family with sequence similarity 74 member A7
chr9	62528247	62528483	27	237	Distal Intergenic	-3854	NA	LOC103908605	uncharacterized LOC103908605
chr9	64516169	64516505	27	337	Distal Intergenic	50706	ENSG00000223839	FAM95B1	family with sequence similarity 95 member B1
chr9	66855339	66856711	27	1373	Promoter	0	ENSG00000274349	ZNF658	zinc finger protein 658
chr9	67858383	67858703	27	321	Promoter	-444	ENSG00000260691	ANKRD20A1	ankyrin repeat domain 20 family member A1
chr9	70291907	70292126	27	220	Intron	9435	ENSG00000198887	SMC5	structural maintenance of chromosomes 5
chr9	73989703	73990281	27	579	Distal Intergenic	-381054	ENSG00000227809	LOC101927358	uncharacterized LOC101927358
chr9	74258359	74258669	27	311	Distal Intergenic	-112666	ENSG00000227809	LOC101927358	uncharacterized LOC101927358
chr9	74911844	74912603	27	760	Distal Intergenic	-23750	ENSG00000119121	TRPM6	transient receptor potential cation channel subfamily M member 6
chr9	75701925	75702561	27	637	Distal Intergenic	-188083	ENSG00000099139	PCSK5	proprotein convertase subtilisin/kexin type 5
chr9	76489086	76489857	27	772	Intron	29803	ENSG00000187210	GCNT1	glucosaminyl (N-acetyl) transferase 1
chr9	80531158	80531629	27	472	Distal Intergenic	500579	NA	LINC01507	long intergenic non-protein coding RNA 1507
chr9	80659360	80660267	27	908	Distal Intergenic	628781	NA	LINC01507	long intergenic non-protein coding RNA 1507
chr9	80669714	80670621	27	908	Distal Intergenic	639135	NA	LINC01507	long intergenic non-protein coding RNA 1507
chr9	81122019	81123337	27	1319	Distal Intergenic	490185	ENSG00000196781	TLE1	TLE family member 1, transcriptional corepressor
chr9	81687349	81689799	27	2451	Promoter	0	ENSG00000233926	LOC101927502	uncharacterized LOC101927502
chr9	82230449	82231439	27	991	Intron	241661	ENSG00000214929	SPATA31D1	SPATA31 subfamily D member 1
chr9	82772994	82775113	27	2120	Intron	288029	ENSG00000165105	RASEF	RAS and EF-hand domain containing
chr9	84518254	84519152	27	899	Intron	-149399	ENSG00000148053	NTRK2	neurotrophic receptor tyrosine kinase 2
chr9	85323143	85323437	27	295	Distal Intergenic	255588	ENSG00000135049	AGTPBP1	ATP/GTP binding protein 1
chr9	86311962	86312561	27	600	Intron	7083	ENSG00000083223	TUT7	terminal uridylyl transferase 7
chr9	87011599	87012481	27	883	Promoter	0	ENSG00000269994	LOC440173	uncharacterized LOC440173
chr9	87857306	87860173	27	2868	Promoter	0	NA	LOC392364	nuclear pore associated protein 1 pseudogene
chr9	88514218	88515580	27	1363	Distal Intergenic	-18453	ENSG00000130045	NXNL2	nucleoredoxin like 2
chr9	91151956	91152275	27	320	Intron	-18394	ENSG00000229694	LINC00484	long intergenic non-protein coding RNA 484
chr9	92845695	92849852	27	4158	3' UTR	23473	ENSG00000187984	ANKRD19P	ankyrin repeat domain 19, pseudogene
chr9	94229300	94230790	27	1491	Intron	-5988	ENSG00000230262	LINC02603	long intergenic non-protein coding RNA 2603
chr9	96095107	96095708	27	602	Promoter	0	NA	LOC158435	uncharacterized LOC158435
chr9	97795951	97797095	27	1145	Intron	12944	ENSG00000236130	PTCSC2	papillary thyroid carcinoma susceptibility candidate 2
chr9	100306359	100306775	27	417	Exon	1094	ENSG00000136891	TEX10	testis expressed 10
chr9	100539838	100540647	27	810	Intron	-37432	ENSG00000170681	CAVIN4	caveolae associated protein 4
chr9	101291188	101292414	27	1227	Intron	21386	ENSG00000148123	PLPPR1	phospholipid phosphatase related 1
chr9	101486358	101487187	27	830	Promoter	0	ENSG00000165152	PGAP4	post-GPI attachment to proteins GalNAc transferase 4
chr9	102130286	102131798	27	1513	Distal Intergenic	-387838	ENSG00000204250	LINC00587	long intergenic non-protein coding RNA 587
chr9	102552441	102552629	27	189	Intron	32805	ENSG00000204250	LINC00587	long intergenic non-protein coding RNA 587
chr9	104524828	104525288	27	461	Intron	1921	ENSG00000148136	OR13C4	olfactory receptor family 13 subfamily C member 4
chr9	104634038	104634512	27	475	Distal Intergenic	-15834	ENSG00000136839	OR13C9	olfactory receptor family 13 subfamily C member 9
chr9	105745118	105746728	27	1611	Intron	23431	ENSG00000095209	TMEM38B	transmembrane protein 38B
chr9	106924514	106925714	27	1201	Promoter	-1211	ENSG00000148143	ZNF462	zinc finger protein 462
chr9	109003409	109004774	27	1366	Intron	8725	ENSG00000119326	CTNNAL1	catenin alpha like 1
chr9	109701348	109702511	27	1164	Intron	60560	ENSG00000157654	PALM2AKAP2	PALM2 and AKAP2 fusion
chr9	111199099	111202344	27	3246	Intron	68870	ENSG00000274263	MIR7702	microRNA 7702
chr9	115707818	115708538	27	721	Intron	32960	NA	LOC101928775	uncharacterized LOC101928775
chr9	117066406	117068611	27	2206	Intron	112484	ENSG00000207268	SNORA70C	small nucleolar RNA, H/ACA box 70C
chr9	117642636	117642964	27	329	Promoter	-187	ENSG00000233569	LOC101928797	uncharacterized LOC101928797
chr9	120238945	120239140	27	196	Distal Intergenic	5910	ENSG00000207814	MIR147A	microRNA 147a
chr9	121028464	121028689	27	226	Intron	6137	ENSG00000106804	C5	complement C5
chr9	122420415	122422308	27	1894	Intron	45093	ENSG00000095303	PTGS1	prostaglandin-endoperoxide synthase 1
chr9	126820070	126820793	27	724	Intron	15030	ENSG00000169155	ZBTB43	zinc finger and BTB domain containing 43
chr9	133071371	133071579	27	209	Exon	-8321	ENSG00000170827	CELP	carboxyl ester lipase pseudogene
chr9	133500632	133503348	27	2717	Distal Intergenic	-21505	ENSG00000160326	SLC2A6	solute carrier family 2 member 6
chr9	134480994	134481275	27	282	Distal Intergenic	94872	ENSG00000186350	RXRA	retinoid X receptor alpha
chr9	135335052	135335957	27	906	Distal Intergenic	-7292	ENSG00000178243	C9orf62	chromosome 9 open reading frame 62
chr9	138168533	138169244	27	712	Intron	-5741	NA	TUBBP5	tubulin beta pseudogene 5
chrX	1127726	1127984	27	259	Distal Intergenic	84650	ENSG00000205755	CRLF2	cytokine receptor like factor 2
chrX	3310028	3311796	27	1769	Exon	34856	ENSG00000101825	MXRA5	matrix remodeling associated 5
chrX	5903167	5903954	27	788	Promoter	0	ENSG00000146938	NLGN4X	neuroligin 4 X-linked
chrX	6994116	6995730	27	1615	Intron	81693	ENSG00000130021	PUDP	pseudouridine 5'-phosphatase
chrX	9711876	9715916	27	4041	Exon	23803	ENSG00000101850	GPR143	G protein-coupled receptor 143
chrX	9872057	9875520	27	3464	Exon	-22625	ENSG00000146950	SHROOM2	shroom family member 2
chrX	11847422	11847684	27	263	Intron	24982	ENSG00000169933	FRMPD4	FERM and PDZ domain containing 4
chrX	16944312	16945171	27	860	Promoter	-1487	ENSG00000169891	REPS2	RALBP1 associated Eps domain containing 2
chrX	17343139	17344874	27	1736	Distal Intergenic	-30546	ENSG00000188158	NHS	NHS actin remodeling regulator
chrX	17880667	17882087	27	1421	Distal Intergenic	-19330	ENSG00000131831	RAI2	retinoic acid induced 2
chrX	19977572	19978215	27	644	Distal Intergenic	-7274	ENSG00000173681	BCLAF3	BCLAF1 and THRAP3 family member 3
chrX	21138304	21139336	27	1033	Intron	-233465	ENSG00000149970	CNKSR2	connector enhancer of kinase suppressor of Ras 2
chrX	24909149	24909821	27	673	Intron	96184	ENSG00000004848	ARX	aristaless related homeobox
chrX	27001755	27003600	27	1846	Distal Intergenic	443418	ENSG00000259849	VENTXP1	VENT homeobox pseudogene 1
chrX	36696836	36697750	27	915	Intron	-256544	ENSG00000226484	LOC101928627	uncharacterized LOC101928627
chrX	37571337	37572268	27	932	Promoter	0	ENSG00000147036	LANCL3	LanC like 3
chrX	37738280	37738969	27	690	Intron	-41042	ENSG00000165168	CYBB	cytochrome b-245 beta chain
chrX	42203101	42204379	27	1279	Distal Intergenic	-279456	ENSG00000147044	CASK	calcium/calmodulin dependent serine protein kinase
chrX	47903786	47904729	27	944	Intron	57613	ENSG00000197779	ZNF81	zinc finger protein 81
chrX	47917403	47917711	27	309	3' UTR	71230	ENSG00000197779	ZNF81	zinc finger protein 81
chrX	49897003	49898291	27	1289	Distal Intergenic	17519	ENSG00000273820	USP27X	ubiquitin specific peptidase 27 X-linked
chrX	51111450	51112473	27	1024	Intron	-1927	ENSG00000230317	LINC01284	long intergenic non-protein coding RNA 1284
chrX	53147888	53149048	27	1161	Intron	46440	ENSG00000276575	MIR6895	microRNA 6895
chrX	53721185	53721868	27	684	Distal Intergenic	-34457	ENSG00000086758	HUWE1	HECT, UBA and WWE domain containing E3 ubiquitin protein ligase 1
chrX	53772677	53772865	27	189	Distal Intergenic	-85949	ENSG00000086758	HUWE1	HECT, UBA and WWE domain containing E3 ubiquitin protein ligase 1
chrX	54761522	54761761	27	240	Intron	26847	ENSG00000102313	ITIH6	inter-alpha-trypsin inhibitor heavy chain family member 6
chrX	54765229	54766476	27	1248	Intron	22132	ENSG00000102313	ITIH6	inter-alpha-trypsin inhibitor heavy chain family member 6
chrX	55302916	55303866	27	951	Distal Intergenic	21545	ENSG00000232765	LOC100421746	PAGE family member 5 pseudogene
chrX	56545096	56546974	27	1879	Distal Intergenic	-16665	ENSG00000188021	UBQLN2	ubiquilin 2
chrX	56836321	56836891	27	571	Intron	-98744	NA	UQCRBP1	ubiquinol-cytochrome c reductase binding protein pseudogene 1
chrX	57467108	57470926	27	3819	Intron	35110	ENSG00000165591	FAAH2	fatty acid amide hydrolase 2
chrX	58533981	58536098	27	2118	Distal Intergenic	-623161	ENSG00000198205	ZXDA	zinc finger X-linked duplicated A
chrX	59497564	59497882	27	319	Distal Intergenic	-1586744	ENSG00000198205	ZXDA	zinc finger X-linked duplicated A
chrX	61549286	61549782	27	497	Distal Intergenic	1801550	ENSG00000186767	SPIN4	spindlin family member 4
chrX	61821773	61821984	27	212	Distal Intergenic	1529348	ENSG00000186767	SPIN4	spindlin family member 4
chrX	63262117	63262756	27	640	Intron	88576	ENSG00000186767	SPIN4	spindlin family member 4
chrX	63604565	63606013	27	1449	Distal Intergenic	38035	ENSG00000131089	ARHGEF9	Cdc42 guanine nucleotide exchange factor 9
chrX	63978795	63979908	27	1114	Distal Intergenic	-169521	ENSG00000131089	ARHGEF9	Cdc42 guanine nucleotide exchange factor 9
chrX	64319602	64320020	27	419	Intron	25138	ENSG00000102043	MTMR8	myotubularin related protein 8
chrX	64394575	64395528	27	954	Promoter	0	ENSG00000102043	MTMR8	myotubularin related protein 8
chrX	67396688	67397055	27	368	Distal Intergenic	-146966	ENSG00000169083	AR	androgen receptor
chrX	67709017	67709536	27	520	Intron	140128	ENSG00000169083	AR	androgen receptor
chrX	69986000	69986837	27	838	Intron	28976	ENSG00000158813	EDA	ectodysplasin A
chrX	72830491	72831466	27	976	Intron	-11317	ENSG00000184911	DMRTC1B	DMRT like family C1B
chrX	74793054	74794856	27	1803	Intron	-52694	ENSG00000050030	NEXMIF	neurite extension and migration factor
chrX	74960477	74961571	27	1095	Distal Intergenic	-34992	ENSG00000050030	NEXMIF	neurite extension and migration factor
chrX	75769438	75770683	27	1246	Distal Intergenic	14571	ENSG00000186675	MAGEE2	MAGE family member E2
chrX	77076850	77077074	27	225	Distal Intergenic	-62318	ENSG00000280870	MIR325HG	MIR325 host gene
chrX	79770105	79771584	27	1480	Distal Intergenic	-243169	ENSG00000122145	TBX22	T-box transcription factor 22
chrX	79926715	79928518	27	1804	Distal Intergenic	-86235	ENSG00000122145	TBX22	T-box transcription factor 22
chrX	80598995	80599714	27	720	Distal Intergenic	119856	ENSG00000165288	BRWD3	bromodomain and WD repeat domain containing 3
chrX	85107590	85108736	27	1147	5' UTR	232	ENSG00000184788	SATL1	spermidine/spermine N1-acetyl transferase like 1
chrX	90764938	90766420	27	1483	Distal Intergenic	-668175	ENSG00000174740	PABPC5	poly(A) binding protein cytoplasmic 5
chrX	91469961	91470630	27	670	Distal Intergenic	-34962	ENSG00000234161	PABPC5-AS1	PABPC5 antisense RNA 1
chrX	92459674	92460873	27	1200	Exon	624169	ENSG00000102290	PCDH11X	protocadherin 11 X-linked
chrX	93006190	93006791	27	602	Distal Intergenic	666787	ENSG00000186310	NAP1L3	nucleosome assembly protein 1 like 3
chrX	93310551	93311412	27	862	Distal Intergenic	362166	ENSG00000186310	NAP1L3	nucleosome assembly protein 1 like 3
chrX	97842011	97849302	27	7292	Exon	-224752	ENSG00000236256	DIAPH2-AS1	DIAPH2 antisense RNA 1
chrX	101524467	101525277	27	811	Intron	-25270	ENSG00000126947	ARMCX1	armadillo repeat containing X-linked 1
chrX	102111713	102112449	27	737	Distal Intergenic	-13230	ENSG00000184905	TCEAL2	transcription elongation factor A like 2
chrX	103891292	103894379	27	3088	Intron	-24517	ENSG00000158427	TMSB15B	thymosin beta 15B
chrX	104607072	104608215	27	1144	Intron	40873	ENSG00000189108	IL1RAPL2	interleukin 1 receptor accessory protein like 2
chrX	108543231	108543971	27	741	Intron	-38521	ENSG00000188153	COL4A5	collagen type IV alpha 5 chain
chrX	111963293	111963499	27	207	Intron	81396	ENSG00000204025	TRPC5OS	TRPC5 opposite strand
chrX	112506410	112507637	27	1228	Distal Intergenic	172301	ENSG00000182508	LHFPL1	LHFPL tetraspan subfamily member 1
chrX	116312369	116313071	27	703	Distal Intergenic	-123535	ENSG00000268104	SLC6A14	solute carrier family 6 member 14
chrX	117247696	117248416	27	721	Distal Intergenic	699526	ENSG00000003096	KLHL13	kelch like family member 13
chrX	117582605	117583131	27	527	Distal Intergenic	364811	ENSG00000003096	KLHL13	kelch like family member 13
chrX	117797077	117798091	27	1015	Distal Intergenic	149851	ENSG00000003096	KLHL13	kelch like family member 13
chrX	117832908	117833525	27	618	Distal Intergenic	114417	ENSG00000003096	KLHL13	kelch like family member 13
chrX	118992363	118992955	27	593	Intron	16031	ENSG00000175556	LONRF3	LON peptidase N-terminal domain and ring finger 3
chrX	121802568	121803558	27	991	Distal Intergenic	431596	ENSG00000265456	MIR3672	microRNA 3672
chrX	126164699	126166501	27	1803	Promoter	0	ENSG00000198354	DCAF12L2	DDB1 and CUL4 associated factor 12 like 2
chrX	131583197	131584555	27	1359	Intron	-4298	ENSG00000147255	IGSF1	immunoglobulin superfamily member 1
chrX	131711287	131711644	27	358	Intron	72397	ENSG00000213468	FIRRE	firre intergenic repeating RNA element
chrX	135784759	135785810	27	1052	Promoter	0	ENSG00000228836	CT45A5	cancer/testis antigen family 45 member A5
chrX	137676160	137676847	27	688	Intron	107355	ENSG00000156925	ZIC3	Zic family member 3
chrX	142870591	142870849	27	259	Distal Intergenic	-155069	ENSG00000189326	SPANXN4	SPANX family member N4
chrX	143116504	143117201	27	698	Distal Intergenic	90572	ENSG00000189326	SPANXN4	SPANX family member N4
chrX	143154994	143155224	27	231	Distal Intergenic	129062	ENSG00000189326	SPANXN4	SPANX family member N4
chrX	144289037	144290371	27	1335	Distal Intergenic	404966	ENSG00000276380	UBE2NL	ubiquitin conjugating enzyme E2 N like (gene/pseudogene)
chrX	144910439	144910836	27	398	Distal Intergenic	-336667	ENSG00000203923	SPANXN1	SPANX family member N1
chrX	149439777	149441588	27	1812	Distal Intergenic	56678	ENSG00000010404	IDS	iduronate 2-sulfatase
chrX	150169982	150171408	27	1427	Intron	-56596	ENSG00000252454	MIR2114	microRNA 2114
chrX	150536827	150537688	27	862	Distal Intergenic	27502	ENSG00000013619	MAMLD1	mastermind like domain containing 1
chrX	151550624	151551660	27	1037	Distal Intergenic	-12015	ENSG00000166049	PASD1	PAS domain containing repressor 1
chrX	151655908	151656355	27	448	Intron	-38303	ENSG00000130032	PRRG3	proline rich and Gla domain 3
chrX	152586417	152587559	27	1143	Intron	-50336	ENSG00000268089	GABRQ	gamma-aminobutyric acid type A receptor theta subunit
chrX	155568154	155569205	27	1052	Intron	-22877	ENSG00000185973	TMLHE	trimethyllysine hydroxylase, epsilon
chrX	155577771	155579425	27	1655	Intron	-32494	ENSG00000185973	TMLHE	trimethyllysine hydroxylase, epsilon
chr1	79239	79961	26	723	Distal Intergenic	10184	ENSG00000186092	OR4F5	olfactory receptor family 4 subfamily F member 5
chr1	2253170	2255745	26	2576	Intron	5174	ENSG00000157933	SKI	SKI proto-oncogene
chr1	2948735	2950011	26	1277	Distal Intergenic	-71456	ENSG00000169717	ACTRT2	actin related protein T2
chr1	3297917	3298610	26	694	Intron	53785	ENSG00000142611	PRDM16	PR/SET domain 16
chr1	3674793	3675359	26	567	Intron	-7007	ENSG00000078900	TP73	tumor protein p73
chr1	4711874	4717116	26	5243	Exon	719	ENSG00000196581	AJAP1	adherens junctions associated protein 1
chr1	4858790	4858991	26	202	Distal Intergenic	147635	ENSG00000196581	AJAP1	adherens junctions associated protein 1
chr1	5282428	5283558	26	1131	Distal Intergenic	571273	ENSG00000196581	AJAP1	adherens junctions associated protein 1
chr1	5557806	5558535	26	730	Distal Intergenic	304206	ENSG00000264101	MIR4689	microRNA 4689
chr1	16107984	16109282	26	1299	Distal Intergenic	24280	ENSG00000142627	EPHA2	EPH receptor A2
chr1	18826301	18827863	26	1563	Distal Intergenic	31819	ENSG00000179002	TAS1R2	taste 1 receptor member 2
chr1	19546059	19548483	26	2425	Intron	48349	ENSG00000235185	LOC105378614	uncharacterized LOC105378614
chr1	21685386	21685919	26	534	Exon	-4134	ENSG00000090686	USP48	ubiquitin specific peptidase 48
chr1	29421035	29421503	26	469	Distal Intergenic	-70921	ENSG00000230523	LINC01756	long intergenic non-protein coding RNA 1756
chr1	30150296	30152500	26	2205	Distal Intergenic	-112684	ENSG00000233399	LINC01648	long intergenic non-protein coding RNA 1648
chr1	33542649	33542936	26	288	Exon	29654	ENSG00000121904	CSMD2	CUB and Sushi multiple domains 2
chr1	34062561	34064119	26	1559	Intron	101155	ENSG00000121904	CSMD2	CUB and Sushi multiple domains 2
chr1	34247045	34247244	26	200	Distal Intergenic	70138	ENSG00000142698	C1orf94	chromosome 1 open reading frame 94
chr1	37371783	37372816	26	1034	Intron	101570	ENSG00000233621	LINC01137	long intergenic non-protein coding RNA 1137
chr1	38634556	38635318	26	763	Distal Intergenic	159639	NA	LINC01685	long intergenic non-protein coding RNA 1685
chr1	41964280	41964921	26	642	Intron	-45358	ENSG00000127124	HIVEP3	HIVEP zinc finger 3
chr1	42025657	42026979	26	1323	Intron	8946	ENSG00000127124	HIVEP3	HIVEP zinc finger 3
chr1	43326375	43326927	26	553	Distal Intergenic	6912	ENSG00000066056	TIE1	tyrosine kinase with immunoglobulin like and EGF like domains 1
chr1	46237145	46239194	26	2050	Distal Intergenic	-7267	ENSG00000085999	RAD54L	RAD54 like
chr1	47602434	47603895	26	1462	Distal Intergenic	166417	ENSG00000186564	FOXD2	forkhead box D2
chr1	49257268	49257479	26	212	Promoter	0	ENSG00000230114	AGBL4-AS1	AGBL4 antisense RNA 1
chr1	49380027	49380792	26	766	Intron	91293	ENSG00000225623	AGBL4-IT1	AGBL4 intronic transcript 1
chr1	50240752	50241091	26	340	Intron	63622	ENSG00000162374	ELAVL4	ELAV like RNA binding protein 4
chr1	55183955	55185216	26	1262	Intron	-30038	ENSG00000162402	USP24	ubiquitin specific peptidase 24
chr1	55415551	55415800	26	250	Intron	189910	ENSG00000265822	MIR4422	microRNA 4422
chr1	56169085	56169383	26	299	Intron	223998	ENSG00000233079	LINC01755	long intergenic non-protein coding RNA 1755
chr1	56340442	56341741	26	1300	Exon	-73194	ENSG00000223956	LINC01767	long intergenic non-protein coding RNA 1767
chr1	57245184	57246766	26	1583	Intron	44299	ENSG00000173406	DAB1	DAB adaptor protein 1
chr1	57412587	57413737	26	1151	Intron	10320	ENSG00000173406	DAB1	DAB adaptor protein 1
chr1	60218968	60219216	26	249	Distal Intergenic	-145198	ENSG00000162598	C1orf87	chromosome 1 open reading frame 87
chr1	61543115	61543626	26	512	Distal Intergenic	-110568	NA	MGC34796	sepiapterin reductase (7,8-dihydrobiopterin:NADP+ oxidoreductase) pseudogene
chr1	61597301	61598272	26	972	Distal Intergenic	-55922	NA	MGC34796	sepiapterin reductase (7,8-dihydrobiopterin:NADP+ oxidoreductase) pseudogene
chr1	65877115	65878670	26	1556	Intron	84220	ENSG00000184588	PDE4B	phosphodiesterase 4B
chr1	67033888	67034801	26	914	Intron	19347	ENSG00000116704	SLC35D1	solute carrier family 35 member D1
chr1	70745403	70747921	26	2519	Intron	-12449	ENSG00000229051	LINC01788	long intergenic non-protein coding RNA 1788
chr1	73151837	73154111	26	2275	Distal Intergenic	-151498	ENSG00000233973	LINC01360	long intergenic non-protein coding RNA 1360
chr1	73209327	73209568	26	242	Distal Intergenic	-96041	ENSG00000233973	LINC01360	long intergenic non-protein coding RNA 1360
chr1	74122014	74122208	26	195	Intron	33641	ENSG00000162620	LRRIQ3	leucine rich repeats and IQ motif containing 3
chr1	74913537	74916460	26	2924	Distal Intergenic	162403	ENSG00000162623	TYW3	tRNA-yW synthesizing protein 3 homolog
chr1	74966868	74967179	26	312	Distal Intergenic	-161255	ENSG00000162624	LHX8	LIM homeobox 8
chr1	76564547	76565263	26	717	Intron	214004	ENSG00000237552	LINC02567	long intergenic non-protein coding RNA 2567
chr1	77177424	77177755	26	332	Intron	-8105	ENSG00000142892	PIGK	phosphatidylinositol glycan anchor biosynthesis class K
chr1	77281901	77282739	26	839	Promoter	0	ENSG00000154027	AK5	adenylate kinase 5
chr1	77440137	77441055	26	919	Intron	22444	ENSG00000154027	AK5	adenylate kinase 5
chr1	77448020	77449793	26	1774	Intron	30327	ENSG00000154027	AK5	adenylate kinase 5
chr1	78211293	78212305	26	1013	Distal Intergenic	-17294	ENSG00000237413	MGC27382	uncharacterized MGC27382
chr1	79912233	79912626	26	394	Distal Intergenic	-623129	ENSG00000234184	LINC01781	long intergenic non-protein coding RNA 1781
chr1	80539551	80539847	26	297	Intron	3796	ENSG00000234184	LINC01781	long intergenic non-protein coding RNA 1781
chr1	81367559	81367884	26	326	Intron	61360	ENSG00000117114	ADGRL2	adhesion G protein-coupled receptor L2
chr1	81623670	81624238	26	569	Intron	-65968	ENSG00000234953	LOC101927434	uncharacterized LOC101927434
chr1	81860980	81861195	26	216	Intron	60583	ENSG00000117114	ADGRL2	adhesion G protein-coupled receptor L2
chr1	83593237	83594513	26	1277	Intron	147169	NA	LINC01712	long intergenic non-protein coding RNA 1712
chr1	84133561	84134169	26	609	Intron	-10102	ENSG00000142875	PRKACB	protein kinase cAMP-activated catalytic subunit beta
chr1	84219234	84219894	26	661	Intron	37574	ENSG00000142875	PRKACB	protein kinase cAMP-activated catalytic subunit beta
chr1	84731641	84735339	26	3699	Distal Intergenic	-40838	ENSG00000117155	SSX2IP	SSX family member 2 interacting protein
chr1	84791745	84792793	26	1049	Distal Intergenic	73351	ENSG00000171517	LPAR3	lysophosphatidic acid receptor 3
chr1	84897955	84898198	26	244	Distal Intergenic	-4749	ENSG00000171517	LPAR3	lysophosphatidic acid receptor 3
chr1	85185825	85187966	26	2142	Intron	12547	ENSG00000097096	SYDE2	synapse defective Rho GTPase homolog 2
chr1	86633176	86634039	26	864	Promoter	-234	ENSG00000153923	CLCA3P	chloride channel accessory 3, pseudogene
chr1	91001649	91004432	26	2784	Intron	17025	ENSG00000122482	ZNF644	zinc finger protein 644
chr1	92653269	92655915	26	2647	Intron	10040	ENSG00000067208	EVI5	ecotropic viral integration site 5
chr1	92719599	92721625	26	2027	Intron	-42381	ENSG00000067208	EVI5	ecotropic viral integration site 5
chr1	93288298	93290668	26	2371	Exon	33781	ENSG00000122483	CCDC18	coiled-coil domain containing 18
chr1	94437146	94438208	26	1063	Intron	18315	ENSG00000117528	ABCD3	ATP binding cassette subfamily D member 3
chr1	95476820	95478597	26	1778	Exon	2083	ENSG00000233907	LINC01761	long intergenic non-protein coding RNA 1761
chr1	95761513	95762660	26	1148	Intron	-175241	ENSG00000237435	LINC02790	long intergenic non-protein coding RNA 2790
chr1	96479717	96479986	26	270	Distal Intergenic	-105592	ENSG00000231987	LINC01787	long intergenic non-protein coding RNA 1787
chr1	96623048	96624245	26	1198	Distal Intergenic	-97420	ENSG00000117569	PTBP2	polypyrimidine tract binding protein 2
chr1	96858372	96859296	26	925	Distal Intergenic	51561	ENSG00000117569	PTBP2	polypyrimidine tract binding protein 2
chr1	97642044	97642382	26	339	Intron	79272	ENSG00000188641	DPYD	dihydropyrimidine dehydrogenase
chr1	97670308	97670739	26	432	Intron	50915	ENSG00000188641	DPYD	dihydropyrimidine dehydrogenase
chr1	97898242	97899368	26	1127	Intron	21629	ENSG00000188641	DPYD	dihydropyrimidine dehydrogenase
chr1	98847832	98848260	26	429	Distal Intergenic	-156016	ENSG00000232825	LOC100129620	uncharacterized LOC100129620
chr1	101625716	101627736	26	2021	Distal Intergenic	209293	ENSG00000118733	OLFM3	olfactomedin 3
chr1	101996843	101997096	26	254	Promoter	0	ENSG00000118733	OLFM3	olfactomedin 3
chr1	102511510	102512567	26	1058	Distal Intergenic	367451	ENSG00000060718	COL11A1	collagen type XI alpha 1 chain
chr1	102838767	102839078	26	312	Intron	40940	ENSG00000060718	COL11A1	collagen type XI alpha 1 chain
chr1	103179087	103179356	26	270	Distal Intergenic	-70215	ENSG00000060718	COL11A1	collagen type XI alpha 1 chain
chr1	104137307	104137890	26	584	Intron	63456	ENSG00000215869	LOC100129138	THAP domain containing 3 pseudogene
chr1	104770692	104776518	26	5827	Distal Intergenic	696841	ENSG00000215869	LOC100129138	THAP domain containing 3 pseudogene
chr1	105097623	105098224	26	602	Distal Intergenic	507779	ENSG00000230768	LINC01676	long intergenic non-protein coding RNA 1676
chr1	106383379	106383751	26	373	Distal Intergenic	-355102	NA	LINC01677	long intergenic non-protein coding RNA 1677
chr1	106662223	106663757	26	1535	Distal Intergenic	-154467	NA	LINC01661	long intergenic non-protein coding RNA 1661
chr1	107718776	107719246	26	471	Intron	-30248	ENSG00000134215	VAV3	vav guanine nucleotide exchange factor 3
chr1	109053193	109053656	26	464	Distal Intergenic	-11080	ENSG00000085433	WDR47	WD repeat domain 47
chr1	109177135	109177594	26	460	Intron	-8955	ENSG00000116299	KIAA1324	KIAA1324
chr1	110864168	110866243	26	2076	Distal Intergenic	-4945	ENSG00000143119	CD53	CD53 molecule
chr1	111001727	111003660	26	1934	Distal Intergenic	-37762	ENSG00000121931	LRIF1	ligand dependent nuclear receptor interacting factor 1
chr1	113537069	113537626	26	558	Intron	145808	ENSG00000081026	MAGI3	membrane associated guanylate kinase, WW and PDZ domain containing 3
chr1	113559563	113560329	26	767	Intron	145652	ENSG00000116793	PHTF1	putative homeodomain transcription factor 1
chr1	114187794	114190203	26	2410	Distal Intergenic	-33875	ENSG00000134207	SYT6	synaptotagmin 6
chr1	114473091	114474545	26	1455	Intron	-9855	ENSG00000197323	TRIM33	tripartite motif containing 33
chr1	115587130	115587917	26	788	Distal Intergenic	-54053	ENSG00000173218	VANGL1	VANGL planar cell polarity protein 1
chr1	116836407	116838357	26	1951	Distal Intergenic	-71559	ENSG00000134247	PTGFRN	prostaglandin F2 receptor inhibitor
chr1	117818310	117821764	26	3455	Distal Intergenic	65969	ENSG00000196505	GDAP2	ganglioside induced differentiation associated protein 2
chr1	118225599	118226960	26	1362	Distal Intergenic	-40371	ENSG00000155761	SPAG17	sperm associated antigen 17
chr1	118403724	118405059	26	1336	Distal Intergenic	-218496	ENSG00000155761	SPAG17	sperm associated antigen 17
chr1	118704865	118706491	26	1627	Distal Intergenic	207634	ENSG00000092607	TBX15	T-box transcription factor 15
chr1	119020442	119023245	26	2804	Distal Intergenic	-19037	ENSG00000226172	LOC105378933	uncharacterized LOC105378933
chr1	119501732	119503319	26	1588	Distal Intergenic	-3879	ENSG00000203857	HSD3B1	hydroxy-delta-5-steroid dehydrogenase, 3 beta- and steroid delta-isomerase 1
chr1	121513095	121513937	26	843	Distal Intergenic	-5175	ENSG00000231752	EMBP1	embigin pseudogene 1
chr1	122427851	122429128	26	1278	Distal Intergenic	908506	ENSG00000231752	EMBP1	embigin pseudogene 1
chr1	122452046	122453747	26	1702	Distal Intergenic	932701	ENSG00000231752	EMBP1	embigin pseudogene 1
chr1	122627294	122627716	26	423	Distal Intergenic	1107949	ENSG00000231752	EMBP1	embigin pseudogene 1
chr1	122712713	122713064	26	352	Distal Intergenic	1193368	ENSG00000231752	EMBP1	embigin pseudogene 1
chr1	122990012	122990912	26	901	Distal Intergenic	1470667	ENSG00000231752	EMBP1	embigin pseudogene 1
chr1	123169497	123173175	26	3679	Distal Intergenic	1650152	ENSG00000231752	EMBP1	embigin pseudogene 1
chr1	123183050	123183382	26	333	Distal Intergenic	1663705	ENSG00000231752	EMBP1	embigin pseudogene 1
chr1	123270826	123273628	26	2803	Distal Intergenic	1751481	ENSG00000231752	EMBP1	embigin pseudogene 1
chr1	123379702	123381735	26	2034	Distal Intergenic	1860357	ENSG00000231752	EMBP1	embigin pseudogene 1
chr1	123451532	123451950	26	419	Distal Intergenic	1932187	ENSG00000231752	EMBP1	embigin pseudogene 1
chr1	123550811	123552403	26	1593	Distal Intergenic	2031466	ENSG00000231752	EMBP1	embigin pseudogene 1
chr1	123576457	123578711	26	2255	Distal Intergenic	2057112	ENSG00000231752	EMBP1	embigin pseudogene 1
chr1	123755438	123757668	26	2231	Distal Intergenic	2236093	ENSG00000231752	EMBP1	embigin pseudogene 1
chr1	123807380	123808656	26	1277	Distal Intergenic	2288035	ENSG00000231752	EMBP1	embigin pseudogene 1
chr1	123906029	123907646	26	1618	Distal Intergenic	2386684	ENSG00000231752	EMBP1	embigin pseudogene 1
chr1	123990663	123991749	26	1087	Distal Intergenic	2471318	ENSG00000231752	EMBP1	embigin pseudogene 1
chr1	124047646	124048966	26	1321	Distal Intergenic	2528301	ENSG00000231752	EMBP1	embigin pseudogene 1
chr1	124051695	124055049	26	3355	Distal Intergenic	2532350	ENSG00000231752	EMBP1	embigin pseudogene 1
chr1	124268034	124269013	26	980	Distal Intergenic	2748689	ENSG00000231752	EMBP1	embigin pseudogene 1
chr1	124355561	124355752	26	192	Distal Intergenic	2836216	ENSG00000231752	EMBP1	embigin pseudogene 1
chr1	124466687	124467972	26	1286	Distal Intergenic	2947342	ENSG00000231752	EMBP1	embigin pseudogene 1
chr1	124469620	124469816	26	197	Distal Intergenic	2950275	ENSG00000231752	EMBP1	embigin pseudogene 1
chr1	124679096	124679390	26	295	Distal Intergenic	3159751	ENSG00000231752	EMBP1	embigin pseudogene 1
chr1	148914443	148915566	26	1124	Exon	-13571	NA	LOC653513	phosphodiesterase 4D interacting protein-like
chr1	149035640	149037617	26	1978	Intron	4491	ENSG00000178104	PDE4DIP	phosphodiesterase 4D interacting protein
chr1	149321433	149321851	26	419	Promoter	0	NA	LOC653513	phosphodiesterase 4D interacting protein-like
chr1	152238452	152239138	26	687	Intron	-14259	ENSG00000197915	HRNR	hornerin
chr1	152277367	152278400	26	1034	Intron	-34176	ENSG00000237975	FLG-AS1	FLG antisense RNA 1
chr1	153470501	153473588	26	3088	Distal Intergenic	-9850	ENSG00000143556	S100A7	S100 calcium binding protein A7
chr1	157835755	157836193	26	439	Exon	5615	ENSG00000073754	CD5L	CD5 molecule like
chr1	158235085	158237423	26	2339	Distal Intergenic	-17001	ENSG00000158477	CD1A	CD1a molecule
chr1	159056251	159057225	26	975	Distal Intergenic	16040	ENSG00000163568	AIM2	absent in melanoma 2
chr1	159604100	159604328	26	229	Distal Intergenic	16274	ENSG00000132703	APCS	amyloid P component, serum
chr1	161991139	161991751	26	613	Intron	-5907	ENSG00000162745	OLFML2B	olfactomedin like 2B
chr1	163023292	163023929	26	638	Distal Intergenic	-44846	ENSG00000117152	RGS4	regulator of G protein signaling 4
chr1	163334636	163335301	26	666	Intron	-2714	ENSG00000143228	NUF2	NUF2 component of NDC80 kinetochore complex
chr1	163744601	163745812	26	1212	Distal Intergenic	404346	ENSG00000143228	NUF2	NUF2 component of NDC80 kinetochore complex
chr1	165102010	165102372	26	363	Distal Intergenic	110908	ENSG00000162761	LMX1A	LIM homeobox transcription factor 1 alpha
chr1	166316096	166316859	26	764	Intron	-149127	ENSG00000188859	FAM78B	family with sequence similarity 78 member B
chr1	167614281	167616249	26	1969	Distal Intergenic	-13844	ENSG00000198771	RCSD1	RCSD domain containing 1
chr1	168549073	168549733	26	661	Distal Intergenic	-5076	ENSG00000143185	XCL2	X-C motif chemokine ligand 2
chr1	168683579	168684401	26	823	Distal Intergenic	44805	ENSG00000143196	DPT	dermatopontin
chr1	169336137	169337563	26	1427	Intron	-11687	ENSG00000143156	NME7	NME/NM23 family member 7
chr1	169741896	169743271	26	1376	Intron	-7817	ENSG00000007908	SELE	selectin E
chr1	172059731	172061787	26	2057	Intron	-77021	ENSG00000283152	MIR3120	microRNA 3120
chr1	172878803	172879085	26	283	Intron	171878	ENSG00000120337	TNFSF18	TNF superfamily member 18
chr1	174147814	174148337	26	524	Intron	10655	ENSG00000227373	RABGAP1L-DT	RABGAP1L divergent transcript
chr1	174314739	174317084	26	2346	Intron	39639	ENSG00000152061	RABGAP1L	RAB GTPase activating protein 1 like
chr1	177555245	177557064	26	1820	Exon	-143460	ENSG00000236720	LINC01741	long intergenic non-protein coding RNA 1741
chr1	178732335	178732624	26	290	Intron	6939	ENSG00000116191	RALGPS2	Ral GEF with PH domain and SH3 binding motif 2
chr1	179266698	179267665	26	968	Distal Intergenic	-26049	ENSG00000057252	SOAT1	sterol O-acyltransferase 1
chr1	179391638	179392201	26	564	Intron	22737	ENSG00000162779	AXDND1	axonemal dynein light chain domain containing 1
chr1	181199807	181201552	26	1746	Distal Intergenic	24470	ENSG00000237292	LINC01732	long intergenic non-protein coding RNA 1732
chr1	183254467	183256419	26	1953	Intron	14966	ENSG00000058085	LAMC2	laminin subunit gamma 2
chr1	184037040	184037590	26	551	5' UTR	138	ENSG00000198756	COLGALT2	collagen beta(1-O)galactosyltransferase 2
chr1	185001781	185003450	26	1670	Intron	2071	NA	LINC01633	long intergenic non-protein coding RNA 1633
chr1	185200479	185201038	26	560	Intron	42997	ENSG00000116668	SWT1	SWT1 RNA endoribonuclease homolog
chr1	186857742	186857959	26	218	Intron	3456	ENSG00000116711	PLA2G4A	phospholipase A2 group IVA
chr1	187178218	187179143	26	926	Intron	-49444	ENSG00000230426	LINC01036	long intergenic non-protein coding RNA 1036
chr1	190200661	190202484	26	1824	Intron	23712	ENSG00000162670	BRINP3	BMP/retinoic acid inducible neural specific 3
chr1	190257729	190258336	26	608	Intron	-31533	ENSG00000162670	BRINP3	BMP/retinoic acid inducible neural specific 3
chr1	192131063	192131252	26	190	Distal Intergenic	-27210	ENSG00000150681	RGS18	regulator of G protein signaling 18
chr1	194009347	194011599	26	2253	Intron	660216	ENSG00000232077	LINC01031	long intergenic non-protein coding RNA 1031
chr1	197721084	197721322	26	239	Intron	14207	ENSG00000213047	DENND1B	DENN domain containing 1B
chr1	197883799	197885125	26	1327	Distal Intergenic	-17505	ENSG00000203724	C1orf53	chromosome 1 open reading frame 53
chr1	198210768	198211027	26	260	Intron	2230	ENSG00000151414	NEK7	NIMA related kinase 7
chr1	199418159	199418408	26	250	Distal Intergenic	269561	ENSG00000231718	LINC02789	long intergenic non-protein coding RNA 2789
chr1	200426338	200426728	26	391	Intron	-16282	ENSG00000162702	ZNF281	zinc finger protein 281
chr1	208996246	208996482	26	237	Distal Intergenic	23792	ENSG00000236950	LINC01774	long intergenic non-protein coding RNA 1774
chr1	209495021	209496625	26	1605	Distal Intergenic	62888	ENSG00000284485	MIR205	microRNA 205
chr1	211694166	211695250	26	1085	Distal Intergenic	12402	NA	LOC91548	uncharacterized LOC91548
chr1	214004990	214005179	26	190	Exon	15272	ENSG00000117707	PROX1	prospero homeobox 1
chr1	215432575	215432786	26	212	Distal Intergenic	-134518	ENSG00000136636	KCTD3	potassium channel tetramerization domain containing 3
chr1	218939627	218941601	26	1975	Distal Intergenic	-20913	NA	LINC01710	long intergenic non-protein coding RNA 1710
chr1	219775291	219776307	26	1017	Intron	142723	ENSG00000196660	SLC30A10	solute carrier family 30 member 10
chr1	219863071	219864303	26	1233	Intron	54727	ENSG00000196660	SLC30A10	solute carrier family 30 member 10
chr1	221399603	221399791	26	189	Distal Intergenic	-63114	ENSG00000234754	LINC02817	long intergenic non-protein coding RNA 2817
chr1	223171621	223172510	26	890	Distal Intergenic	-28373	ENSG00000187554	TLR5	toll like receptor 5
chr1	223393407	223395076	26	1670	Promoter	0	ENSG00000178395	CCDC185	coiled-coil domain containing 185
chr1	223446814	223447795	26	982	Distal Intergenic	53399	ENSG00000178395	CCDC185	coiled-coil domain containing 185
chr1	225273172	225273426	26	255	Intron	22509	ENSG00000185842	DNAH14	dynein axonemal heavy chain 14
chr1	225341316	225341526	26	211	Intron	-48214	ENSG00000185842	DNAH14	dynein axonemal heavy chain 14
chr1	228842864	228843773	26	910	Distal Intergenic	107385	ENSG00000116574	RHOU	ras homolog family member U
chr1	229803370	229805627	26	2258	Distal Intergenic	86375	ENSG00000227043	LINC01682	long intergenic non-protein coding RNA 1682
chr1	229826576	229827318	26	743	Intron	64684	ENSG00000227043	LINC01682	long intergenic non-protein coding RNA 1682
chr1	229834595	229834813	26	219	Intron	57189	ENSG00000227043	LINC01682	long intergenic non-protein coding RNA 1682
chr1	230297756	230298282	26	527	Distal Intergenic	35805	ENSG00000143641	GALNT2	polypeptide N-acetylgalactosaminyltransferase 2
chr1	230420001	230420687	26	687	Intron	5645	ENSG00000177614	PGBD5	piggyBac transposable element derived 5
chr1	231151303	231152005	26	703	Distal Intergenic	-10107	ENSG00000119283	TRIM67	tripartite motif containing 67
chr1	237225232	237225783	26	552	Intron	-44714	ENSG00000198626	RYR2	ryanodine receptor 2
chr1	237871406	237871609	26	204	Intron	9231	ENSG00000237250	LOC100130331	POTE ankyrin domain family, member F pseudogene
chr1	238832192	238832902	26	711	Distal Intergenic	-346132	ENSG00000215808	LINC01139	long intergenic non-protein coding RNA 1139
chr1	240078062	240078615	26	554	Intron	-13268	ENSG00000155816	FMN2	formin 2
chr1	244161947	244162340	26	394	Distal Intergenic	110664	ENSG00000179456	ZBTB18	zinc finger and BTB domain containing 18
chr1	246605494	246607786	26	2293	Exon	38980	ENSG00000162852	CNST	consortin, connexin sorting protein
chr1	247143347	247149695	26	6349	Intron	255	ENSG00000196418	ZNF124	zinc finger protein 124
chr1	247192862	247193236	26	375	Intron	8824	ENSG00000283881	MIR3916	microRNA 3916
chr1	248527278	248528763	26	1486	3' UTR	5663	ENSG00000188558	OR2G6	olfactory receptor family 2 subfamily G member 6
chr10	447131	449056	26	1926	Intron	37502	ENSG00000151240	DIP2C	disco interacting protein 2 homolog C
chr10	763674	763956	26	283	Distal Intergenic	51054	ENSG00000107929	LARP4B	La ribonucleoprotein 4B
chr10	766155	767786	26	1632	Distal Intergenic	47224	ENSG00000107929	LARP4B	La ribonucleoprotein 4B
chr10	2197717	2198321	26	605	Distal Intergenic	116754	NA	LINC00701	long intergenic non-protein coding RNA 701
chr10	2525875	2526122	26	248	Intron	-23675	NA	LINC02645	long intergenic non-protein coding RNA 2645
chr10	3409929	3414189	26	4261	Distal Intergenic	86421	ENSG00000233321	LINC02669	long intergenic non-protein coding RNA 2669
chr10	4817047	4818041	26	995	Intron	-8136	ENSG00000165568	AKR1E2	aldo-keto reductase family 1 member E2
chr10	5327457	5327891	26	435	Distal Intergenic	-37075	ENSG00000178473	UCN3	urocortin 3
chr10	5862742	5864413	26	1672	Intron	-20610	ENSG00000057608	GDI2	GDP dissociation inhibitor 2
chr10	5990773	5992251	26	1479	Distal Intergenic	-12586	ENSG00000134470	IL15RA	interleukin 15 receptor subunit alpha
chr10	6373993	6376166	26	2174	Distal Intergenic	23677	NA	LINC02656	long intergenic non-protein coding RNA 2656
chr10	6613713	6614405	26	693	Exon	-4311	NA	LINC02648	long intergenic non-protein coding RNA 2648
chr10	7628529	7629578	26	1050	Intron	-6052	ENSG00000123243	ITIH5	inter-alpha-trypsin inhibitor heavy chain 5
chr10	8118042	8118238	26	197	Distal Intergenic	59643	ENSG00000107485	GATA3	GATA binding protein 3
chr10	8687340	8687528	26	189	Distal Intergenic	-210461	ENSG00000234752	LINC02676	long intergenic non-protein coding RNA 2676
chr10	9519613	9520952	26	1340	Distal Intergenic	-209977	NA	LOC101928272	uncharacterized LOC101928272
chr10	10695031	10696936	26	1906	Distal Intergenic	92145	ENSG00000225383	SFTA1P	surfactant associated 1, pseudogene
chr10	13010793	13011090	26	298	Intron	-9080	ENSG00000151468	CCDC3	coiled-coil domain containing 3
chr10	13027596	13029823	26	2228	Intron	-25883	ENSG00000151468	CCDC3	coiled-coil domain containing 3
chr10	14163881	14164447	26	567	Intron	9916	ENSG00000151474	FRMD4A	FERM domain containing 4A
chr10	14727117	14727789	26	673	Intron	46916	ENSG00000065809	FAM107B	family with sequence similarity 107 member B
chr10	14916088	14918491	26	2404	Intron	-4766	ENSG00000152457	DCLRE1C	DNA cross-link repair 1C
chr10	21783473	21783944	26	472	Intron	76962	ENSG00000136770	DNAJC1	DnaJ heat shock protein family (Hsp40) member C1
chr10	21789749	21790484	26	736	Intron	70422	ENSG00000136770	DNAJC1	DnaJ heat shock protein family (Hsp40) member C1
chr10	28453651	28454899	26	1249	Intron	40914	ENSG00000237128	LINC02652	long intergenic non-protein coding RNA 2652
chr10	29295571	29303251	26	7681	Intron	3646	ENSG00000120563	LYZL1	lysozyme like 1
chr10	31706933	31707505	26	573	Exon	101046	ENSG00000165322	ARHGAP12	Rho GTPase activating protein 12
chr10	32746668	32747070	26	403	Intron	60649	ENSG00000216937	CCDC7	coiled-coil domain containing 7
chr10	32816239	32816508	26	270	Intron	91995	ENSG00000150093	ITGB1	integrin subunit beta 1
chr10	33843386	33844787	26	1402	Distal Intergenic	-70684	ENSG00000261683	LINC00838	long intergenic non-protein coding RNA 838
chr10	35473795	35474573	26	779	Intron	39684	ENSG00000108100	CCNY	cyclin Y
chr10	37456688	37459286	26	2599	Distal Intergenic	141421	ENSG00000235687	LINC00993	long intergenic non-protein coding RNA 993
chr10	37931910	37932603	26	694	Distal Intergenic	43989	ENSG00000175395	ZNF25	zinc finger protein 25
chr10	37973456	37973645	26	190	Intron	2947	ENSG00000175395	ZNF25	zinc finger protein 25
chr10	38587798	38590875	26	3078	Distal Intergenic	-105549	NA	ACTR3BP5	ACTR3B pseudogene 5
chr10	39181795	39182338	26	544	Distal Intergenic	485371	NA	ACTR3BP5	ACTR3B pseudogene 5
chr10	39625587	39626434	26	848	Distal Intergenic	929163	NA	ACTR3BP5	ACTR3B pseudogene 5
chr10	40371728	40372266	26	539	Distal Intergenic	1675304	NA	ACTR3BP5	ACTR3B pseudogene 5
chr10	40610422	40610654	26	233	Distal Intergenic	1742357	ENSG00000215146	LOC441666	zinc finger protein 91 pseudogene
chr10	40619813	40620471	26	659	Distal Intergenic	1732540	ENSG00000215146	LOC441666	zinc finger protein 91 pseudogene
chr10	40920055	40920837	26	783	Distal Intergenic	1432174	ENSG00000215146	LOC441666	zinc finger protein 91 pseudogene
chr10	41389560	41389786	26	227	Distal Intergenic	963225	ENSG00000215146	LOC441666	zinc finger protein 91 pseudogene
chr10	41521522	41523676	26	2155	Distal Intergenic	829335	ENSG00000215146	LOC441666	zinc finger protein 91 pseudogene
chr10	41771381	41772024	26	644	Distal Intergenic	580987	ENSG00000215146	LOC441666	zinc finger protein 91 pseudogene
chr10	41817518	41818711	26	1194	Distal Intergenic	534300	ENSG00000215146	LOC441666	zinc finger protein 91 pseudogene
chr10	42665101	42666091	26	991	Intron	25619	ENSG00000233515	LINC01518	long intergenic non-protein coding RNA 1518
chr10	42753022	42755782	26	2761	Promoter	0	NA	LOC283028	uncharacterized LOC283028
chr10	43855791	43856478	26	688	Promoter	-1331	ENSG00000226808	LINC00840	long intergenic non-protein coding RNA 840
chr10	45393444	45394244	26	801	Intron	19164	ENSG00000012779	ALOX5	arachidonate 5-lipoxygenase
chr10	47139384	47142339	26	2956	Distal Intergenic	-157858	ENSG00000266524	GDF10	growth differentiation factor 10
chr10	47211854	47212523	26	670	Distal Intergenic	-87674	ENSG00000266524	GDF10	growth differentiation factor 10
chr10	48635331	48635809	26	479	Intron	16512	ENSG00000128805	ARHGAP22	Rho GTPase activating protein 22
chr10	48641610	48642674	26	1065	Intron	9647	ENSG00000128805	ARHGAP22	Rho GTPase activating protein 22
chr10	49678903	49680007	26	1105	Promoter	0	ENSG00000178645	C10orf53	chromosome 10 open reading frame 53
chr10	52973529	52974074	26	546	Exon	-201829	ENSG00000165471	MBL2	mannose binding lectin 2
chr10	52990646	52990958	26	313	Intron	-218946	ENSG00000165471	MBL2	mannose binding lectin 2
chr10	53271355	53272611	26	1257	Distal Intergenic	-499655	ENSG00000165471	MBL2	mannose binding lectin 2
chr10	54102318	54103574	26	1257	Intron	92272	ENSG00000150275	PCDH15	protocadherin related 15
chr10	55896757	55898715	26	1959	Distal Intergenic	-268815	ENSG00000150275	PCDH15	protocadherin related 15
chr10	56083039	56083463	26	425	Distal Intergenic	276268	ENSG00000122952	ZWINT	ZW10 interacting kinetochore protein
chr10	58252993	58253715	26	723	Intron	14179	ENSG00000151151	IPMK	inositol polyphosphate multikinase
chr10	59470599	59471184	26	586	Distal Intergenic	-107418	ENSG00000148541	FAM13C	family with sequence similarity 13 member C
chr10	61084221	61085315	26	1095	Distal Intergenic	67946	ENSG00000227244	LINC00845	long intergenic non-protein coding RNA 845
chr10	62676502	62678446	26	1945	Distal Intergenic	32631	ENSG00000138311	ZNF365	zinc finger protein 365
chr10	63489820	63490781	26	962	Intron	-23843	ENSG00000171988	JMJD1C	jumonji domain containing 1C
chr10	65588020	65589052	26	1033	Intron	16452	NA	LINC01515	long intergenic non-protein coding RNA 1515
chr10	65617217	65617878	26	662	Intron	1480	NA	LINC01515	long intergenic non-protein coding RNA 1515
chr10	67971528	67972518	26	991	Intron	-14667	ENSG00000148634	HERC4	HECT and RLD domain containing E3 ubiquitin protein ligase 4
chr10	69652043	69653908	26	1866	Distal Intergenic	21499	ENSG00000171224	FAM241B	family with sequence similarity 241 member B
chr10	70379561	70380078	26	518	Intron	1836	ENSG00000172731	LRRC20	leucine rich repeat containing 20
chr10	74818013	74818504	26	492	Distal Intergenic	-6423	ENSG00000156650	KAT6B	lysine acetyltransferase 6B
chr10	76731033	76731685	26	653	Distal Intergenic	156225	ENSG00000156113	KCNMA1	potassium calcium-activated channel subfamily M alpha 1
chr10	79988437	79989702	26	1266	Distal Intergenic	-5823	ENSG00000133661	SFTPD	surfactant protein D
chr10	80585704	80588902	26	3199	Exon	-18397	ENSG00000178217	SH2D4B	SH2 domain containing 4B
chr10	80844323	80844544	26	222	Distal Intergenic	194526	ENSG00000231082	LINC02655	long intergenic non-protein coding RNA 2655
chr10	84420715	84421654	26	940	Intron	-3285	ENSG00000107771	CCSER2	coiled-coil serine rich protein 2
chr10	84972022	84972679	26	658	Distal Intergenic	225279	ENSG00000237267	LINC01519	long intergenic non-protein coding RNA 1519
chr10	85333725	85334266	26	542	Distal Intergenic	98249	ENSG00000223993	LINC02647	long intergenic non-protein coding RNA 2647
chr10	85645844	85647379	26	1536	Exon	-32711	ENSG00000182771	GRID1	glutamate ionotropic receptor delta type subunit 1
chr10	87274340	87275435	26	1096	Intron	33149	ENSG00000223482	NUTM2A-AS1	NUTM2A antisense RNA 1
chr10	89321812	89322812	26	1001	Intron	-5185	ENSG00000119917	IFIT3	interferon induced protein with tetratricopeptide repeats 3
chr10	90188070	90188684	26	615	Intron	-230697	ENSG00000226159	LINC01375	long intergenic non-protein coding RNA 1375
chr10	94848295	94848855	26	561	Intron	74458	ENSG00000165841	CYP2C19	cytochrome P450 family 2 subfamily C member 19
chr10	95697409	95699143	26	1735	Distal Intergenic	-3266	ENSG00000119977	TCTN3	tectonic family member 3
chr10	102192234	102192919	26	686	Distal Intergenic	31504	ENSG00000166197	NOLC1	nucleolar and coiled-body phosphoprotein 1
chr10	103752029	103753234	26	1206	Intron	5236	ENSG00000280693	SH3PXD2A-AS1	SH3PXD2A antisense RNA 1
chr10	103864782	103866390	26	1609	Distal Intergenic	-9239	ENSG00000107957	SH3PXD2A	SH3 and PX domains 2A
chr10	105934808	105935860	26	1053	Distal Intergenic	-114459	NA	LINC02627	long intergenic non-protein coding RNA 2627
chr10	107463671	107464593	26	923	Distal Intergenic	-299137	ENSG00000108018	SORCS1	sortilin related VPS10 domain containing receptor 1
chr10	108311083	108316081	26	4999	Distal Intergenic	-113234	ENSG00000229981	LINC01435	long intergenic non-protein coding RNA 1435
chr10	108480623	108480904	26	282	Distal Intergenic	-282774	ENSG00000229981	LINC01435	long intergenic non-protein coding RNA 1435
chr10	111059700	111060339	26	640	Distal Intergenic	-16690	ENSG00000150594	ADRA2A	adrenoceptor alpha 2A
chr10	112349647	112350413	26	767	Intron	1382	ENSG00000243316	GUCY2GP	guanylate cyclase 2G, pseudogene
chr10	113412651	113414057	26	1407	Distal Intergenic	-136780	ENSG00000148702	HABP2	hyaluronan binding protein 2
chr10	113676007	113677323	26	1317	Distal Intergenic	-1839	ENSG00000165806	CASP7	caspase 7
chr10	113687550	113688333	26	784	Intron	-3639	ENSG00000165806	CASP7	caspase 7
chr10	115326422	115327865	26	1444	Intron	24449	ENSG00000107518	ATRNL1	attractin like 1
chr10	118776230	118779243	26	3014	Distal Intergenic	-20981	ENSG00000151893	CACUL1	CDK2 associated cullin domain 1
chr10	119355595	119357477	26	1883	Intron	-20495	ENSG00000265719	MIR4681	microRNA 4681
chr10	119473339	119473912	26	574	Distal Intergenic	20891	ENSG00000198873	GRK5	G protein-coupled receptor kinase 5
chr10	120234501	120236978	26	2478	Distal Intergenic	118205	ENSG00000122026	RPL21	ribosomal protein L21
chr10	121157022	121158223	26	1202	Distal Intergenic	252957	ENSG00000120008	WDR11	WD repeat domain 11
chr10	123891156	123891838	26	683	Promoter	0	ENSG00000121898	CPXM2	carboxypeptidase X, M14 family member 2
chr10	124013267	124014128	26	862	Intron	24491	ENSG00000182022	CHST15	carbohydrate sulfotransferase 15
chr10	125388554	125390927	26	2374	Distal Intergenic	-183444	ENSG00000237675	TEX36-AS1	TEX36 antisense RNA 1
chr10	125599376	125604715	26	5340	Intron	24931	ENSG00000237675	TEX36-AS1	TEX36 antisense RNA 1
chr10	126033068	126033799	26	732	Intron	28920	ENSG00000203780	FANK1	fibronectin type III and ankyrin repeat domains 1
chr10	126355557	126358093	26	2537	Intron	30362	ENSG00000148848	ADAM12	ADAM metallopeptidase domain 12
chr10	126359621	126360984	26	1364	Intron	27471	ENSG00000148848	ADAM12	ADAM metallopeptidase domain 12
chr10	127458656	127462219	26	3564	Distal Intergenic	-87150	ENSG00000214285	NPS	neuropeptide S
chr10	128362479	128362748	26	270	Distal Intergenic	181343	ENSG00000280953	LINC01163	long intergenic non-protein coding RNA 1163
chr10	128624696	128626275	26	1580	Distal Intergenic	-286535	ENSG00000224190	LINC02667	long intergenic non-protein coding RNA 2667
chr10	128898596	128898797	26	202	Distal Intergenic	-14013	ENSG00000224190	LINC02667	long intergenic non-protein coding RNA 2667
chr10	129015091	129015621	26	531	Distal Intergenic	102212	ENSG00000224190	LINC02667	long intergenic non-protein coding RNA 2667
chr10	129110329	129112483	26	2155	Distal Intergenic	197450	ENSG00000224190	LINC02667	long intergenic non-protein coding RNA 2667
chr10	129229952	129230399	26	448	Distal Intergenic	-236791	ENSG00000170430	MGMT	O-6-methylguanine-DNA methyltransferase
chr10	129504635	129504874	26	240	Intron	37373	ENSG00000170430	MGMT	O-6-methylguanine-DNA methyltransferase
chr10	129543171	129545133	26	1963	Intron	75909	ENSG00000170430	MGMT	O-6-methylguanine-DNA methyltransferase
chr10	129564806	129567558	26	2753	Intron	97544	ENSG00000170430	MGMT	O-6-methylguanine-DNA methyltransferase
chr10	129720032	129720505	26	474	Intron	18405	ENSG00000170430	MGMT	O-6-methylguanine-DNA methyltransferase
chr10	130053817	130056571	26	2755	Intron	-49475	ENSG00000233122	CTAGE7P	CTAGE family member 7, pseudogene
chr10	130510161	130510380	26	220	Distal Intergenic	330787	ENSG00000108010	GLRX3	glutaredoxin 3
chr10	130681252	130681879	26	628	Distal Intergenic	280789	ENSG00000264803	MIR378C	microRNA 378c
chr10	130705457	130706137	26	681	Distal Intergenic	256531	ENSG00000264803	MIR378C	microRNA 378c
chr10	131264000	131264397	26	398	Intron	-3664	ENSG00000176769	TCERG1L	transcription elongation regulator 1 like
chr10	131746453	131746817	26	365	Distal Intergenic	30585	ENSG00000189275	LINC01164	long intergenic non-protein coding RNA 1164
chr10	133464693	133465696	26	1004	Exon	461	ENSG00000214279	SCART1	scavenger receptor family member expressed on T cells 1
chr10	133622904	133623262	26	359	Intron	3530	ENSG00000225899	FRG2B	FSHD region gene 2 family member B
chr10	133770674	133770909	26	236	Distal Intergenic	-143879	ENSG00000225899	FRG2B	FSHD region gene 2 family member B
chr11	1189832	1191886	26	2055	Exon	-31180	ENSG00000117983	MUC5B	mucin 5B, oligomeric mucus/gel-forming
chr11	2219745	2220765	26	1021	Distal Intergenic	46682	ENSG00000265258	MIR4686	microRNA 4686
chr11	3293513	3294231	26	719	Distal Intergenic	-61096	ENSG00000184350	MRGPRE	MAS related GPR family member E
chr11	3348918	3349883	26	966	Intron	12837	ENSG00000005801	ZNF195	zinc finger protein 195
chr11	4575601	4575896	26	296	Intron	-10895	ENSG00000226288	OR52I2	olfactory receptor family 52 subfamily I member 2
chr11	5216909	5217759	26	851	Distal Intergenic	9064	ENSG00000244734	HBB	hemoglobin subunit beta
chr11	6148065	6149360	26	1296	Intron	21048	ENSG00000255307	OR52B2	olfactory receptor family 52 subfamily B member 2
chr11	6870942	6871137	26	196	3' UTR	1249	ENSG00000170790	OR10A2	olfactory receptor family 10 subfamily A member 2
chr11	7764440	7764921	26	482	Intron	32052	ENSG00000183303	OR5P2	olfactory receptor family 5 subfamily P member 2
chr11	10078331	10078856	26	526	Intron	-33725	ENSG00000133812	SBF2	SET binding factor 2
chr11	12610406	12611227	26	822	Distal Intergenic	-63194	ENSG00000187079	TEAD1	TEA domain transcription factor 1
chr11	12622996	12623236	26	241	Intron	-51185	ENSG00000187079	TEAD1	TEA domain transcription factor 1
chr11	13188428	13189682	26	1255	Distal Intergenic	-86970	ENSG00000133794	ARNTL	aryl hydrocarbon receptor nuclear translocator like
chr11	13237028	13237490	26	463	Distal Intergenic	-39162	ENSG00000133794	ARNTL	aryl hydrocarbon receptor nuclear translocator like
chr11	14628422	14629604	26	1183	Intron	14013	ENSG00000129084	PSMA1	proteasome 20S subunit alpha 1
chr11	14663078	14667046	26	3969	Intron	18818	ENSG00000152270	PDE3B	phosphodiesterase 3B
chr11	14702911	14703550	26	640	Intron	58651	ENSG00000152270	PDE3B	phosphodiesterase 3B
chr11	15114571	15115358	26	788	Promoter	0	ENSG00000188487	INSC	INSC spindle orientation adaptor protein
chr11	16248116	16248728	26	613	Intron	3808	ENSG00000110693	SOX6	SRY-box transcription factor 6
chr11	19039750	19040613	26	864	Distal Intergenic	20104	ENSG00000183695	MRGPRX2	MAS related GPR family member X2
chr11	21272046	21272695	26	650	Intron	-10966	ENSG00000165973	NELL1	neural EGFL like 1
chr11	22000861	22001820	26	960	Intron	-191356	ENSG00000171714	ANO5	anoctamin 5
chr11	22651989	22652802	26	814	Intron	-13781	ENSG00000148935	GAS2	growth arrest specific 2
chr11	23325025	23326964	26	1940	Distal Intergenic	92226	ENSG00000275868	MIR8054	microRNA 8054
chr11	24415965	24416436	26	472	Distal Intergenic	-80534	ENSG00000187398	LUZP2	leucine zipper protein 2
chr11	25365062	25366521	26	1460	Distal Intergenic	635922	ENSG00000187398	LUZP2	leucine zipper protein 2
chr11	27269161	27269927	26	767	Distal Intergenic	-49048	ENSG00000254560	BBOX1-AS1	BBOX1 antisense RNA 1
chr11	28292376	28293664	26	1289	Intron	-33917	ENSG00000169519	METTL15	methyltransferase like 15
chr11	29648720	29649835	26	1116	Intron	29800	ENSG00000255117	LINC02546	long intergenic non-protein coding RNA 2546
chr11	31777352	31777823	26	472	Intron	-1890	ENSG00000109911	ELP4	elongator acetyltransferase complex subunit 4
chr11	32126614	32127073	26	460	Intron	24619	ENSG00000049449	RCN1	reticulocalbin 1
chr11	33376107	33376614	26	508	Promoter	0	ENSG00000110427	KIAA1549L	KIAA1549 like
chr11	33386435	33387455	26	1021	Intron	9969	ENSG00000110427	KIAA1549L	KIAA1549 like
chr11	33728044	33729528	26	1485	Intron	-5092	ENSG00000085063	CD59	CD59 molecule (CD59 blood group)
chr11	35525572	35525872	26	301	Promoter	0	ENSG00000149090	PAMR1	peptidase domain containing associated with muscle regeneration 1
chr11	36555016	36557516	26	2501	Intron	-10509	ENSG00000166349	RAG1	recombination activating 1
chr11	36979034	36979304	26	271	Distal Intergenic	-380755	ENSG00000175097	RAG2	recombination activating 2
chr11	37891135	37891858	26	724	Distal Intergenic	-46743	ENSG00000254516	LINC02760	long intergenic non-protein coding RNA 2760
chr11	38071199	38072132	26	934	Distal Intergenic	132598	ENSG00000254516	LINC02760	long intergenic non-protein coding RNA 2760
chr11	39001109	39001974	26	866	Distal Intergenic	352251	ENSG00000254562	LINC01493	long intergenic non-protein coding RNA 1493
chr11	39270829	39271978	26	1150	Distal Intergenic	621971	ENSG00000254562	LINC01493	long intergenic non-protein coding RNA 1493
chr11	39983721	39985004	26	1284	Distal Intergenic	256879	ENSG00000148948	LRRC4C	leucine rich repeat containing 4C
chr11	40981213	40981418	26	206	Intron	478218	ENSG00000148948	LRRC4C	leucine rich repeat containing 4C
chr11	41632355	41632542	26	188	Intron	-81992	ENSG00000255171	LINC01499	long intergenic non-protein coding RNA 1499
chr11	43974070	43978079	26	4010	Exon	31433	ENSG00000187479	C11orf96	chromosome 11 open reading frame 96
chr11	44188161	44189175	26	1015	Intron	-17690	ENSG00000151348	EXT2	exostosin glycosyltransferase 2
chr11	44460787	44461233	26	447	Distal Intergenic	-103194	ENSG00000085117	CD82	CD82 molecule
chr11	44684945	44685847	26	903	Distal Intergenic	-40618	ENSG00000157570	TSPAN18	tetraspanin 18
chr11	46961710	46962107	26	398	Intron	24930	ENSG00000149179	C11orf49	chromosome 11 open reading frame 49
chr11	48657176	48663588	26	6413	Distal Intergenic	168459	ENSG00000237388	OR4A47	olfactory receptor family 4 subfamily A member 47
chr11	50076205	50079271	26	3067	Distal Intergenic	43331	ENSG00000260811	OR4C45	olfactory receptor family 4 subfamily C member 45 (gene/pseudogene)
chr11	50166354	50167004	26	651	Distal Intergenic	128330	ENSG00000255042	LOC441601	septin 7 pseudogene
chr11	50266307	50268286	26	1980	Exon	27048	ENSG00000255042	LOC441601	septin 7 pseudogene
chr11	50560676	50563958	26	3283	Distal Intergenic	151634	NA	LOC646813	DExH-box helicase 9 pseudogene
chr11	50627562	50628135	26	574	Distal Intergenic	218520	NA	LOC646813	DExH-box helicase 9 pseudogene
chr11	54713807	54714441	26	635	Distal Intergenic	6975	ENSG00000221840	OR4A5	olfactory receptor family 4 subfamily A member 5
chr11	54794428	54795307	26	880	Distal Intergenic	87596	ENSG00000221840	OR4A5	olfactory receptor family 4 subfamily A member 5
chr11	54888031	54889403	26	1373	Distal Intergenic	181199	ENSG00000221840	OR4A5	olfactory receptor family 4 subfamily A member 5
chr11	54926725	54932493	26	5769	Distal Intergenic	219893	ENSG00000221840	OR4A5	olfactory receptor family 4 subfamily A member 5
chr11	54987434	54987886	26	453	Distal Intergenic	-274269	ENSG00000150244	TRIM48	tripartite motif containing 48
chr11	56873940	56874192	26	253	Intron	25372	ENSG00000255433	LINC02735	long intergenic non-protein coding RNA 2735
chr11	60192121	60193145	26	1025	Intron	6419	ENSG00000110079	MS4A4A	membrane spanning 4-domains A4A
chr11	60438800	60440248	26	1449	Intron	9024	ENSG00000166930	MS4A5	membrane spanning 4-domains A5
chr11	60809450	60810346	26	897	Distal Intergenic	24117	ENSG00000172689	MS4A10	membrane spanning 4-domains A10
chr11	69234977	69235384	26	408	Distal Intergenic	-58767	ENSG00000172927	MYEOV	myeloma overexpressed
chr11	70744791	70748593	26	3803	Intron	-26788	ENSG00000162105	SHANK2	SH3 and multiple ankyrin repeat domains 2
chr11	71155197	71155813	26	617	Intron	-60509	ENSG00000162105	SHANK2	SH3 and multiple ankyrin repeat domains 2
chr11	71207986	71209910	26	1925	Intron	14852	ENSG00000162105	SHANK2	SH3 and multiple ankyrin repeat domains 2
chr11	74899953	74902035	26	2083	Intron	4317	ENSG00000166435	XRRA1	X-ray radiation resistance associated 1
chr11	76775539	76780227	26	4689	Distal Intergenic	-2024	ENSG00000182704	TSKU	tsukushi, small leucine rich proteoglycan
chr11	76944689	76946664	26	1976	Intron	18132	ENSG00000078124	ACER3	alkaline ceramidase 3
chr11	77840391	77840650	26	260	Promoter	-369	ENSG00000087884	AAMDC	adipogenesis associated Mth938 domain containing
chr11	80303685	80304713	26	1029	Distal Intergenic	458113	ENSG00000255178	LINC02720	long intergenic non-protein coding RNA 2720
chr11	82412335	82412714	26	380	Intron	-8403	ENSG00000245832	MIR4300HG	MIR4300 host gene
chr11	82911326	82912459	26	1134	Intron	2068	ENSG00000165490	DDIAS	DNA damage induced apoptosis suppressor
chr11	85324791	85327681	26	2891	Intron	-191668	ENSG00000150672	DLG2	discs large MAGUK scaffold protein 2
chr11	85548115	85549015	26	901	Intron	78255	ENSG00000150672	DLG2	discs large MAGUK scaffold protein 2
chr11	88987030	88987904	26	875	Intron	59466	ENSG00000168959	GRM5	glutamate metabotropic receptor 5
chr11	89313724	89314762	26	1039	Distal Intergenic	21321	ENSG00000086991	NOX4	NADPH oxidase 4
chr11	89602065	89603498	26	1434	Distal Intergenic	-12454	ENSG00000086991	NOX4	NADPH oxidase 4
chr11	89703541	89703815	26	275	Distal Intergenic	-6484	ENSG00000214414	TRIM77	tripartite motif containing 77
chr11	90557794	90559191	26	1398	Intron	-1937	ENSG00000266703	MIR4490	microRNA 4490
chr11	90591194	90592535	26	1342	Intron	-35337	ENSG00000266703	MIR4490	microRNA 4490
chr11	90690916	90691756	26	841	Intron	-135059	ENSG00000266703	MIR4490	microRNA 4490
chr11	91183179	91183991	26	813	Intron	-313977	ENSG00000221586	MIR1261	microRNA 1261
chr11	91533342	91535465	26	2124	Distal Intergenic	-664140	ENSG00000221586	MIR1261	microRNA 1261
chr11	91578349	91579158	26	810	Distal Intergenic	-709147	ENSG00000221586	MIR1261	microRNA 1261
chr11	92746936	92747833	26	898	Intron	-96507	ENSG00000165323	FAT3	FAT atypical cadherin 3
chr11	92904954	92905226	26	273	Distal Intergenic	10418	ENSG00000282916	LINC02746	long intergenic non-protein coding RNA 2746
chr11	93267466	93268161	26	696	Distal Intergenic	-61810	ENSG00000165325	DEUP1	deuterosome assembly protein 1
chr11	93303120	93304747	26	1628	Distal Intergenic	-25224	ENSG00000165325	DEUP1	deuterosome assembly protein 1
chr11	93767157	93767853	26	697	Intron	12284	ENSG00000182919	C11orf54	chromosome 11 open reading frame 54
chr11	95627831	95628030	26	200	Intron	151174	ENSG00000077458	FAM76B	family with sequence similarity 76 member B
chr11	98135863	98137072	26	1210	Distal Intergenic	-883877	ENSG00000149972	CNTN5	contactin 5
chr11	98262297	98263371	26	1075	Distal Intergenic	-757578	ENSG00000149972	CNTN5	contactin 5
chr11	99782340	99783826	26	1487	Intron	-35706	ENSG00000149972	CNTN5	contactin 5
chr11	100479306	100481725	26	2420	Distal Intergenic	-205563	ENSG00000165895	ARHGAP42	Rho GTPase activating protein 42
chr11	101822176	101822378	26	203	Intron	50184	ENSG00000137672	TRPC6	transient receptor potential cation channel subfamily C member 6
chr11	103039114	103039310	26	197	Distal Intergenic	43529	ENSG00000137692	DCUN1D5	defective in cullin neddylation 1 domain containing 5
chr11	106317264	106318283	26	1020	Distal Intergenic	65857	ENSG00000254811	LOC101928535	uncharacterized LOC101928535
chr11	113357814	113358560	26	747	Intron	-3892	ENSG00000149292	TTC12	tetratricopeptide repeat domain 12
chr11	116573682	116576014	26	2333	Distal Intergenic	-63408	ENSG00000237937	LINC02702	long intergenic non-protein coding RNA 2702
chr11	122414659	122414917	26	259	Intron	6914	ENSG00000255248	MIR100HG	mir-100-let-7a-2-mir-125b-1 cluster host gene
chr11	123761776	123762794	26	1019	Distal Intergenic	-7231	ENSG00000221931	OR6X1	olfactory receptor family 6 subfamily X member 1
chr11	124387397	124387954	26	558	Distal Intergenic	-4054	ENSG00000284680	OR8B2	olfactory receptor family 8 subfamily B member 2
chr11	125803036	125803920	26	885	Distal Intergenic	14909	ENSG00000236027	PATE3	prostate and testis expressed 3
chr11	128144515	128145265	26	751	Intron	-63484	ENSG00000272575	LINC02098	long intergenic non-protein coding RNA 2098
chr11	130988645	130989279	26	635	Distal Intergenic	-72136	ENSG00000120451	SNX19	sorting nexin 19
chr11	134540858	134541720	26	863	Distal Intergenic	61559	ENSG00000255545	LOC283177	uncharacterized LOC283177
chr11	134839443	134840177	26	735	Distal Intergenic	103847	ENSG00000251226	LINC02714	long intergenic non-protein coding RNA 2714
chr12	196122	197980	26	1859	Exon	1074	ENSG00000111181	SLC6A12	solute carrier family 6 member 12
chr12	1231679	1232066	26	388	Intron	-25072	ENSG00000082805	ERC1	ELKS/RAB6-interacting/CAST family member 1
chr12	4344388	4346566	26	2179	Intron	8855	ENSG00000078237	TIGAR	TP53 induced glycolysis regulatory phosphatase
chr12	4434643	4436631	26	1989	Intron	7588	ENSG00000111241	FGF6	fibroblast growth factor 6
chr12	5697654	5698277	26	624	Intron	34903	ENSG00000047617	ANO2	anoctamin 2
chr12	7199794	7200642	26	849	Intron	8222	ENSG00000139197	PEX5	peroxisomal biogenesis factor 5
chr12	8964311	8967862	26	3552	Intron	-2567	ENSG00000139187	KLRG1	killer cell lectin like receptor G1
chr12	9246900	9247145	26	246	Intron	403	ENSG00000237248	LINC00987	long intergenic non-protein coding RNA 987
chr12	10344546	10346576	26	2031	Distal Intergenic	-6254	ENSG00000256288	LINC02617	long intergenic non-protein coding RNA 2617
chr12	10454280	10455746	26	1467	Promoter	0	ENSG00000134545	KLRC1	killer cell lectin like receptor C1
chr12	12589482	12590055	26	574	Distal Intergenic	-21772	ENSG00000111269	CREBL2	cAMP responsive element binding protein like 2
chr12	12623611	12624019	26	409	Intron	11735	ENSG00000111269	CREBL2	cAMP responsive element binding protein like 2
chr12	14491680	14492484	26	805	Intron	13344	ENSG00000171681	ATF7IP	activating transcription factor 7 interacting protein
chr12	16917234	16918769	26	1536	Distal Intergenic	-306640	ENSG00000048540	LMO3	LIM domain only 3
chr12	17627765	17628641	26	877	Intron	-37716	NA	LINC02378	long intergenic non-protein coding RNA 2378
chr12	17966991	17967860	26	870	Distal Intergenic	122281	ENSG00000111404	RERGL	RERG like
chr12	18408751	18409434	26	684	Intron	37570	ENSG00000139144	PIK3C2G	phosphatidylinositol-4-phosphate 3-kinase catalytic subunit type 2 gamma
chr12	19430168	19430482	26	315	Intron	-9010	ENSG00000139154	AEBP2	AE binding protein 2
chr12	20336005	20337006	26	1002	Distal Intergenic	-32239	ENSG00000172572	PDE3A	phosphodiesterase 3A
chr12	21686683	21689999	26	3317	Intron	-28712	ENSG00000111716	LDHB	lactate dehydrogenase B
chr12	23824500	23825360	26	861	Intron	70663	ENSG00000134532	SOX5	SRY-box transcription factor 5
chr12	25867835	25868031	26	197	Distal Intergenic	6048	ENSG00000283603	MIR4302	microRNA 4302
chr12	28538917	28539549	26	633	Intron	86375	ENSG00000123106	CCDC91	coiled-coil domain containing 91
chr12	29389366	29389803	26	438	Promoter	0	ENSG00000257599	OVCH1-AS1	OVCH1 antisense RNA 1
chr12	29813979	29815103	26	1125	Distal Intergenic	-29220	ENSG00000133687	TMTC1	transmembrane O-mannosyltransferase targeting cadherins 1
chr12	29838500	29841334	26	2835	Distal Intergenic	-53741	ENSG00000133687	TMTC1	transmembrane O-mannosyltransferase targeting cadherins 1
chr12	29852508	29854411	26	1904	Distal Intergenic	-67749	ENSG00000133687	TMTC1	transmembrane O-mannosyltransferase targeting cadherins 1
chr12	29939773	29940690	26	918	Distal Intergenic	-155014	ENSG00000133687	TMTC1	transmembrane O-mannosyltransferase targeting cadherins 1
chr12	30379774	30380645	26	872	Distal Intergenic	256504	ENSG00000133704	IPO8	importin 8
chr12	30889335	30890583	26	1249	Distal Intergenic	-35845	ENSG00000110900	TSPAN11	tetraspanin 11
chr12	32426571	32428198	26	1628	Intron	26715	ENSG00000139132	FGD4	FYVE, RhoGEF and PH domain containing 4
chr12	33147393	33147891	26	499	Distal Intergenic	-250553	ENSG00000057294	PKP2	plakophilin 2
chr12	33503660	33503864	26	205	Distal Intergenic	-63841	ENSG00000110975	SYT10	synaptotagmin 10
chr12	33846401	33850923	26	4523	Distal Intergenic	-171545	ENSG00000139133	ALG10	ALG10 alpha-1,2-glucosyltransferase
chr12	33934967	33936456	26	1490	Distal Intergenic	-86012	ENSG00000139133	ALG10	ALG10 alpha-1,2-glucosyltransferase
chr12	34292961	34294207	26	1247	Distal Intergenic	270465	ENSG00000139133	ALG10	ALG10 alpha-1,2-glucosyltransferase
chr12	34465029	34465551	26	523	Distal Intergenic	442533	ENSG00000139133	ALG10	ALG10 alpha-1,2-glucosyltransferase
chr12	35071179	35071947	26	769	Distal Intergenic	1048683	ENSG00000139133	ALG10	ALG10 alpha-1,2-glucosyltransferase
chr12	35602561	35603045	26	485	Distal Intergenic	1580065	ENSG00000139133	ALG10	ALG10 alpha-1,2-glucosyltransferase
chr12	35611647	35612887	26	1241	Distal Intergenic	1589151	ENSG00000139133	ALG10	ALG10 alpha-1,2-glucosyltransferase
chr12	35813312	35813719	26	408	Distal Intergenic	1790816	ENSG00000139133	ALG10	ALG10 alpha-1,2-glucosyltransferase
chr12	36172220	36174261	26	2042	Distal Intergenic	-2142501	ENSG00000175548	ALG10B	ALG10 alpha-1,2-glucosyltransferase B
chr12	36606593	36607229	26	637	Distal Intergenic	-1709533	ENSG00000175548	ALG10B	ALG10 alpha-1,2-glucosyltransferase B
chr12	37777476	37779735	26	2260	Distal Intergenic	-537027	ENSG00000175548	ALG10B	ALG10 alpha-1,2-glucosyltransferase B
chr12	38146156	38151123	26	4968	Exon	-165639	ENSG00000175548	ALG10B	ALG10 alpha-1,2-glucosyltransferase B
chr12	38258163	38261208	26	3046	Distal Intergenic	-55554	ENSG00000175548	ALG10B	ALG10 alpha-1,2-glucosyltransferase B
chr12	38621631	38622533	26	903	Distal Intergenic	48462	ENSG00000139117	CPNE8	copine 8
chr12	39836988	39838201	26	1214	Intron	33680	ENSG00000151229	SLC2A13	solute carrier family 2 member 13
chr12	44451394	44452358	26	965	Distal Intergenic	71277	ENSG00000184613	NELL2	neural EGFL like 2
chr12	44686527	44687401	26	875	Intron	16379	ENSG00000184613	NELL2	neural EGFL like 2
chr12	46740971	46742657	26	1687	Intron	26647	ENSG00000139209	SLC38A4	solute carrier family 38 member 4
chr12	46853184	46854312	26	1129	Intron	-20776	ENSG00000139209	SLC38A4	solute carrier family 38 member 4
chr12	48077635	48078589	26	955	Intron	-11955	ENSG00000079387	SENP1	SUMO specific peptidase 1
chr12	48470770	48471873	26	1104	Promoter	-792	ENSG00000139223	ANP32D	acidic nuclear phosphoprotein 32 family member D
chr12	48612129	48612365	26	237	Distal Intergenic	-42063	ENSG00000167531	LALBA	lactalbumin alpha
chr12	48841718	48842720	26	1003	Intron	-1863	ENSG00000174243	DDX23	DEAD-box helicase 23
chr12	49311202	49311475	26	274	Intron	-11761	ENSG00000135451	TROAP	trophinin associated protein
chr12	50945426	50946403	26	978	Distal Intergenic	-7519	ENSG00000214511	HIGD1C	HIG1 hypoxia inducible domain family member 1C
chr12	51638584	51638850	26	267	Intron	-23968	ENSG00000196876	SCN8A	sodium voltage-gated channel alpha subunit 8
chr12	52675246	52676727	26	1482	Exon	790	ENSG00000167768	KRT1	keratin 1
chr12	52759927	52762347	26	2421	Distal Intergenic	14998	ENSG00000185069	KRT76	keratin 76
chr12	54768903	54769114	26	212	Distal Intergenic	-61404	ENSG00000172551	MUCL1	mucin like 1
chr12	54776800	54778397	26	1598	Distal Intergenic	-52121	ENSG00000172551	MUCL1	mucin like 1
chr12	54799969	54800323	26	355	Distal Intergenic	-30195	ENSG00000172551	MUCL1	mucin like 1
chr12	54904355	54905348	26	994	Distal Intergenic	49772	ENSG00000172551	MUCL1	mucin like 1
chr12	55012299	55014373	26	2075	Exon	-5601	ENSG00000123307	NEUROD4	neuronal differentiation 4
chr12	57507391	57507840	26	450	Intron	3405	ENSG00000166986	MARS1	methionyl-tRNA synthetase 1
chr12	57655614	57656773	26	1160	Distal Intergenic	-22375	ENSG00000135454	B4GALNT1	beta-1,4-N-acetyl-galactosaminyltransferase 1
chr12	58709875	58710329	26	455	Intron	71380	ENSG00000257259	LINC02388	long intergenic non-protein coding RNA 2388
chr12	58836604	58836868	26	265	Distal Intergenic	35943	ENSG00000258231	LOC100506869	uncharacterized LOC100506869
chr12	59471001	59472556	26	1556	Distal Intergenic	-123473	ENSG00000118596	SLC16A7	solute carrier family 16 member 7
chr12	59792250	59793217	26	968	Distal Intergenic	23191	ENSG00000118596	SLC16A7	solute carrier family 16 member 7
chr12	62461285	62461674	26	390	Distal Intergenic	-5143	ENSG00000061987	MON2	MON2 homolog, regulator of endosome-to-Golgi trafficking
chr12	64055107	64055697	26	591	Intron	12313	ENSG00000196935	SRGAP1	SLIT-ROBO Rho GTPase activating protein 1
chr12	65607729	65608018	26	290	Intron	4851	ENSG00000256268	LINC02454	long intergenic non-protein coding RNA 2454
chr12	67848369	67849761	26	1393	Distal Intergenic	-79474	ENSG00000255772	LINC01479	long intergenic non-protein coding RNA 1479
chr12	67953271	67954943	26	1673	Intron	24008	ENSG00000255772	LINC01479	long intergenic non-protein coding RNA 1479
chr12	70107401	70109632	26	2232	Intron	-133362	ENSG00000111596	CNOT2	CCR4-NOT transcription complex subunit 2
chr12	71320345	71321031	26	687	Intron	-4589	ENSG00000127324	TSPAN8	tetraspanin 8
chr12	72293756	72294690	26	935	Intron	-16802	NA	TRHDE-AS1	TRHDE antisense RNA 1
chr12	72332138	72332381	26	244	Intron	-55184	NA	TRHDE-AS1	TRHDE antisense RNA 1
chr12	72856415	72857599	26	1185	Distal Intergenic	287785	ENSG00000072657	TRHDE	thyrotropin releasing hormone degrading enzyme
chr12	73671077	73672116	26	1040	Distal Intergenic	511887	ENSG00000258123	LINC02444	long intergenic non-protein coding RNA 2444
chr12	74588039	74588980	26	942	Distal Intergenic	50204	ENSG00000253719	ATXN7L3B	ataxin 7 like 3B
chr12	76518192	76518713	26	522	Intron	-32084	ENSG00000091039	OSBPL8	oxysterol binding protein like 8
chr12	76737423	76738042	26	620	Distal Intergenic	-25546	ENSG00000186908	ZDHHC17	zinc finger DHHC-type containing 17
chr12	76738867	76739865	26	999	Distal Intergenic	-23723	ENSG00000186908	ZDHHC17	zinc finger DHHC-type containing 17
chr12	77808512	77809493	26	982	Intron	-21401	ENSG00000067798	NAV3	neuron navigator 3
chr12	80075699	80077307	26	1609	Distal Intergenic	-22230	ENSG00000165899	OTOGL	otogelin like
chr12	81905175	81905775	26	601	Distal Intergenic	-47944	ENSG00000257747	LINC02426	long intergenic non-protein coding RNA 2426
chr12	82369439	82371626	26	2188	Exon	-2401	ENSG00000127720	METTL25	methyltransferase like 25
chr12	86568145	86568475	26	331	Intron	32829	ENSG00000182050	MGAT4C	MGAT4 family member C
chr12	86586982	86587887	26	906	Intron	13417	ENSG00000182050	MGAT4C	MGAT4 family member C
chr12	87425090	87425301	26	212	Distal Intergenic	358155	NA	MKRN9P	makorin ring finger protein 9, pseudogene
chr12	87630005	87631789	26	1785	Distal Intergenic	151667	NA	MKRN9P	makorin ring finger protein 9, pseudogene
chr12	87751487	87751934	26	448	Distal Intergenic	31522	NA	MKRN9P	makorin ring finger protein 9, pseudogene
chr12	88348328	88348549	26	222	Distal Intergenic	186213	ENSG00000049130	KITLG	KIT ligand
chr12	88913852	88915823	26	1972	Distal Intergenic	103856	ENSG00000246363	LINC02458	long intergenic non-protein coding RNA 2458
chr12	91809097	91809545	26	449	Distal Intergenic	179443	ENSG00000257242	LINC01619	long intergenic non-protein coding RNA 1619
chr12	101389535	101390011	26	477	Distal Intergenic	11475	ENSG00000120805	ARL1	ADP ribosylation factor like GTPase 1
chr12	102639782	102640536	26	755	Distal Intergenic	-158038	ENSG00000017427	IGF1	insulin like growth factor 1
chr12	104915749	104916935	26	1187	Intron	11267	ENSG00000136052	SLC41A2	solute carrier family 41 member 2
chr12	107152865	107153124	26	260	Distal Intergenic	-59316	ENSG00000008405	CRY1	cryptochrome circadian regulator 1
chr12	108224405	108227339	26	2935	Promoter	0	ENSG00000075035	WSCD2	WSC domain containing 2
chr12	112997720	112999288	26	1569	Promoter	0	ENSG00000111335	OAS2	2'-5'-oligoadenylate synthetase 2
chr12	113490109	113492486	26	2378	Distal Intergenic	18106	NA	LHX5-AS1	LHX5 antisense RNA 1
chr12	114291898	114293403	26	1506	Distal Intergenic	-50128	ENSG00000257476	LINC02459	long intergenic non-protein coding RNA 2459
chr12	115470599	115470791	26	193	Distal Intergenic	492758	ENSG00000123066	MED13L	mediator complex subunit 13L
chr12	115793790	115794030	26	241	Intron	169519	ENSG00000123066	MED13L	mediator complex subunit 13L
chr12	117766146	117767389	26	1244	Intron	-88895	ENSG00000171435	KSR2	kinase suppressor of ras 2
chr12	117866690	117868104	26	1415	Intron	100119	ENSG00000171435	KSR2	kinase suppressor of ras 2
chr12	118650308	118651892	26	1585	Distal Intergenic	109765	ENSG00000256750	LINC02423	long intergenic non-protein coding RNA 2423
chr12	121104389	121104651	26	263	Distal Intergenic	-28168	ENSG00000089041	P2RX7	purinergic receptor P2X 7
chr12	124214195	124215420	26	1226	Intron	-73744	ENSG00000178882	RFLNA	refilin A
chr12	125459814	125462176	26	2363	Intron	110362	ENSG00000139364	TMEM132B	transmembrane protein 132B
chr12	125772198	125773310	26	1113	Distal Intergenic	149702	ENSG00000139364	TMEM132B	transmembrane protein 132B
chr12	126134386	126134580	26	195	Intron	38321	ENSG00000284848	LINC02359	long intergenic non-protein coding RNA 2359
chr12	127218121	127218531	26	411	Distal Intergenic	65752	NA	LINC02376	long intergenic non-protein coding RNA 2376
chr12	128436068	128436627	26	560	Intron	141976	ENSG00000265635	MIR3612	microRNA 3612
chr12	128515117	128515941	26	825	Intron	221025	ENSG00000265635	MIR3612	microRNA 3612
chr12	128555948	128556904	26	957	Intron	244797	ENSG00000139370	SLC15A4	solute carrier family 15 member 4
chr12	129038742	129039156	26	415	Distal Intergenic	46844	ENSG00000151952	TMEM132D	transmembrane protein 132D
chr12	130784842	130785946	26	1105	Distal Intergenic	15514	ENSG00000111450	STX2	syntaxin 2
chr12	131188376	131189026	26	651	Intron	-18128	ENSG00000204603	LINC01257	long intergenic non-protein coding RNA 1257
chr12	131704246	131705204	26	959	Distal Intergenic	-5877	ENSG00000061936	SFSWAP	splicing factor SWAP
chr12	132684050	132685132	26	1083	Intron	2196	ENSG00000177084	POLE	DNA polymerase epsilon, catalytic subunit
chr13	16370029	16371930	26	1902	Distal Intergenic	-1823367	ENSG00000279516	FAM230C	family with sequence similarity 230 member C
chr13	16386918	16387523	26	606	Distal Intergenic	-1807774	ENSG00000279516	FAM230C	family with sequence similarity 230 member C
chr13	16505489	16506991	26	1503	Distal Intergenic	-1688306	ENSG00000279516	FAM230C	family with sequence similarity 230 member C
chr13	16646637	16647077	26	441	Distal Intergenic	-1548220	ENSG00000279516	FAM230C	family with sequence similarity 230 member C
chr13	16663058	16663364	26	307	Distal Intergenic	-1531933	ENSG00000279516	FAM230C	family with sequence similarity 230 member C
chr13	16696416	16696683	26	268	Distal Intergenic	-1498614	ENSG00000279516	FAM230C	family with sequence similarity 230 member C
chr13	16803127	16803801	26	675	Distal Intergenic	-1391496	ENSG00000279516	FAM230C	family with sequence similarity 230 member C
chr13	16932005	16936063	26	4059	Distal Intergenic	-1259234	ENSG00000279516	FAM230C	family with sequence similarity 230 member C
chr13	17054180	17054720	26	541	Distal Intergenic	-1140577	ENSG00000279516	FAM230C	family with sequence similarity 230 member C
chr13	17121130	17121938	26	809	Distal Intergenic	-1073359	ENSG00000279516	FAM230C	family with sequence similarity 230 member C
chr13	17172636	17174148	26	1513	Distal Intergenic	-1021149	ENSG00000279516	FAM230C	family with sequence similarity 230 member C
chr13	17215738	17218076	26	2339	Distal Intergenic	-977221	ENSG00000279516	FAM230C	family with sequence similarity 230 member C
chr13	17300739	17305595	26	4857	Distal Intergenic	-889702	ENSG00000279516	FAM230C	family with sequence similarity 230 member C
chr13	17386742	17387086	26	345	Distal Intergenic	-808211	ENSG00000279516	FAM230C	family with sequence similarity 230 member C
chr13	18194250	18195441	26	1192	Promoter	0	ENSG00000279516	FAM230C	family with sequence similarity 230 member C
chr13	18446391	18448909	26	2519	Distal Intergenic	234432	ENSG00000279516	FAM230C	family with sequence similarity 230 member C
chr13	18465162	18465427	26	266	Distal Intergenic	253203	ENSG00000279516	FAM230C	family with sequence similarity 230 member C
chr13	21856075	21857502	26	1428	Distal Intergenic	19163	ENSG00000226722	LINC00424	long intergenic non-protein coding RNA 424
chr13	22552929	22553700	26	772	Distal Intergenic	285109	ENSG00000276476	LINC00540	long intergenic non-protein coding RNA 540
chr13	23107410	23108272	26	863	Distal Intergenic	-72680	ENSG00000102683	SGCG	sarcoglycan gamma
chr13	24542021	24542233	26	213	Promoter	-301	ENSG00000287376	LOC105370295	uncharacterized LOC105370295
chr13	28904612	28904966	26	355	Intron	84264	ENSG00000132938	MTUS2	microtubule associated scaffold protein 2
chr13	29307133	29308075	26	943	Exon	-120552	ENSG00000132938	MTUS2	microtubule associated scaffold protein 2
chr13	30259700	30260162	26	463	Intron	46694	ENSG00000102781	KATNAL1	katanin catalytic subunit A1 like 1
chr13	31342280	31342467	26	188	Distal Intergenic	81873	ENSG00000187676	B3GLCT	beta 3-glucosyltransferase
chr13	31584019	31584416	26	398	Distal Intergenic	-155110	ENSG00000133105	RXFP2	relaxin family peptide receptor 2
chr13	32597711	32598565	26	855	Intron	11142	ENSG00000083642	PDS5B	PDS5 cohesin associated factor B
chr13	34799567	34799873	26	307	Distal Intergenic	-142414	ENSG00000172915	NBEA	neurobeachin
chr13	39925907	39926140	26	234	Distal Intergenic	238364	ENSG00000133103	COG6	component of oligomeric golgi complex 6
chr13	42965823	42966694	26	872	Intron	-2240	ENSG00000133106	EPSTI1	epithelial stromal interaction 1
chr13	45566353	45566880	26	528	Intron	-10886	ENSG00000165837	ERICH6B	glutamate rich 6B
chr13	47786094	47787693	26	1600	Intron	144929	ENSG00000260388	LINC00562	long intergenic non-protein coding RNA 562
chr13	48071022	48072832	26	1811	Intron	-4305	ENSG00000229111	MED4-AS1	MED4 antisense RNA 1
chr13	48774575	48775195	26	621	Distal Intergenic	120846	ENSG00000152207	CYSLTR2	cysteinyl leukotriene receptor 2
chr13	48825622	48827795	26	2174	Distal Intergenic	-148117	ENSG00000102531	FNDC3A	fibronectin type III domain containing 3A
chr13	49852976	49853238	26	263	Distal Intergenic	-37353	ENSG00000181358	CTAGE10P	CTAGE family member 10, pseudogene
chr13	52825991	52826718	26	728	Distal Intergenic	15941	ENSG00000211579	MIR759	microRNA 759
chr13	55435751	55436384	26	634	Distal Intergenic	261297	ENSG00000264387	MIR5007	microRNA 5007
chr13	56622246	56623334	26	1089	Distal Intergenic	-517584	ENSG00000234278	PRR20E	proline rich 20E
chr13	59985584	59987162	26	1579	Intron	-25572	ENSG00000227528	DIAPH3-AS1	DIAPH3 antisense RNA 1
chr13	61682129	61682948	26	820	Distal Intergenic	-254183	ENSG00000279797	LINC02339	long intergenic non-protein coding RNA 2339
chr13	62274250	62274575	26	326	Distal Intergenic	-46730	ENSG00000227611	LINC01074	long intergenic non-protein coding RNA 1074
chr13	64052493	64052728	26	236	Intron	23283	ENSG00000227674	LINC00355	long intergenic non-protein coding RNA 355
chr13	64262722	64264112	26	1391	Distal Intergenic	-186678	ENSG00000227674	LINC00355	long intergenic non-protein coding RNA 355
chr13	65908790	65910221	26	1432	Intron	42674	NA	LINC01052	long intergenic non-protein coding RNA 1052
chr13	65993466	65994625	26	1160	Distal Intergenic	-27037	ENSG00000263581	MIR548X2	microRNA 548x-2
chr13	66245752	66246326	26	575	Distal Intergenic	27502	ENSG00000263561	MIR4704	microRNA 4704
chr13	68056933	68057130	26	198	Distal Intergenic	684546	ENSG00000230040	LINC00364	long intergenic non-protein coding RNA 364
chr13	68342471	68343995	26	1525	Distal Intergenic	541318	ENSG00000281778	LINC00550	long intergenic non-protein coding RNA 550
chr13	69515886	69516194	26	309	Distal Intergenic	204553	ENSG00000235221	LINC00383	long intergenic non-protein coding RNA 383
chr13	71289692	71291404	26	1713	Distal Intergenic	232910	ENSG00000226846	LINC00348	long intergenic non-protein coding RNA 348
chr13	72610300	72611168	26	869	Distal Intergenic	116461	ENSG00000204899	MZT1	mitotic spindle organizing protein 1
chr13	74271741	74272066	26	326	Distal Intergenic	40284	ENSG00000235532	LINC00402	long intergenic non-protein coding RNA 402
chr13	79299446	79301966	26	2521	Distal Intergenic	39246	ENSG00000139746	RBM26	RNA binding motif protein 26
chr13	79560030	79561543	26	1514	Distal Intergenic	-5135	ENSG00000227676	LINC01068	long intergenic non-protein coding RNA 1068
chr13	79826536	79828407	26	1872	Distal Intergenic	22118	ENSG00000229011	LINC01038	long intergenic non-protein coding RNA 1038
chr13	81559569	81560374	26	806	Distal Intergenic	-332586	ENSG00000260094	LINC00564	long intergenic non-protein coding RNA 564
chr13	81677781	81678105	26	325	Distal Intergenic	-450798	ENSG00000260094	LINC00564	long intergenic non-protein coding RNA 564
chr13	82438210	82438941	26	732	Distal Intergenic	-1211227	ENSG00000260094	LINC00564	long intergenic non-protein coding RNA 564
chr13	82882394	82882814	26	421	Intron	999579	ENSG00000178235	SLITRK1	SLIT and NTRK like family member 1
chr13	83461684	83462636	26	953	Distal Intergenic	419757	ENSG00000178235	SLITRK1	SLIT and NTRK like family member 1
chr13	83878986	83882186	26	3201	5' UTR	207	ENSG00000178235	SLITRK1	SLIT and NTRK like family member 1
chr13	83904966	83907993	26	3028	Exon	-22573	ENSG00000178235	SLITRK1	SLIT and NTRK like family member 1
chr13	85400434	85401185	26	752	Intron	36577	ENSG00000226317	LINC00351	long intergenic non-protein coding RNA 351
chr13	88505755	88506969	26	1215	Intron	10966	NA	LINC00433	long intergenic non-protein coding RNA 433
chr13	88724378	88726382	26	2005	Distal Intergenic	97525	ENSG00000261666	LINC00560	long intergenic non-protein coding RNA 560
chr13	89363118	89363542	26	425	Exon	89915	NA	LINC00440	long intergenic non-protein coding RNA 440
chr13	90731283	90732283	26	1001	Distal Intergenic	194314	ENSG00000231674	LINC00410	long intergenic non-protein coding RNA 410
chr13	93062703	93064749	26	2047	Distal Intergenic	6046	NA	LINC00363	long intergenic non-protein coding RNA 363
chr13	95962949	95963137	26	189	Intron	36170	ENSG00000102595	UGGT2	UDP-glucose glycoprotein glucosyltransferase 2
chr13	99077175	99077492	26	318	Intron	8901	ENSG00000088387	DOCK9	dedicator of cytokinesis 9
chr13	101077765	101079827	26	2063	Intron	63394	ENSG00000102452	NALCN	sodium leak channel, non-selective
chr13	102698605	102699181	26	577	Distal Intergenic	-4101	ENSG00000139780	METTL21C	methyltransferase like 21C
chr13	103024531	103024842	26	312	Distal Intergenic	41575	ENSG00000125255	SLC10A2	solute carrier family 10 member 2
chr13	103233682	103234633	26	952	Distal Intergenic	-167265	ENSG00000125255	SLC10A2	solute carrier family 10 member 2
chr13	104260036	104260314	26	279	Distal Intergenic	838786	NA	LINC01309	long intergenic non-protein coding RNA 1309
chr13	105884945	105886059	26	1115	Distal Intergenic	155444	ENSG00000226620	LINC00343	long intergenic non-protein coding RNA 343
chr13	107182993	107183829	26	837	Intron	137134	ENSG00000201847	SNORD31B	small nucleolar RNA, C/D box 31B
chr13	110543977	110544820	26	844	Intron	16902	ENSG00000139832	RAB20	RAB20, member RAS oncogene family
chr13	111310805	111311003	26	199	Distal Intergenic	-5181	ENSG00000153495	TEX29	testis expressed 29
chr13	111495861	111498399	26	2539	Distal Intergenic	-97610	ENSG00000215881	LINC02337	long intergenic non-protein coding RNA 2337
chr13	111545623	111548585	26	2963	Distal Intergenic	-47424	ENSG00000215881	LINC02337	long intergenic non-protein coding RNA 2337
chr13	111864297	111864819	26	523	Promoter	-317	ENSG00000226903	LINC00354	long intergenic non-protein coding RNA 354
chr13	111901417	111901794	26	378	Distal Intergenic	1429	ENSG00000226903	LINC00354	long intergenic non-protein coding RNA 354
chr13	113665716	113666177	26	462	Promoter	-1042	ENSG00000185974	GRK1	G protein-coupled receptor kinase 1
chr13	113733127	113734272	26	1146	Intron	6641	ENSG00000185974	GRK1	G protein-coupled receptor kinase 1
chr14	16232319	16234862	26	2544	Distal Intergenic	-2366183	ENSG00000257115	OR11H12	olfactory receptor family 11 subfamily H member 12
chr14	16269196	16273407	26	4212	Distal Intergenic	-2327638	ENSG00000257115	OR11H12	olfactory receptor family 11 subfamily H member 12
chr14	16429050	16430600	26	1551	Distal Intergenic	-2170445	ENSG00000257115	OR11H12	olfactory receptor family 11 subfamily H member 12
chr14	16808741	16810868	26	2128	Distal Intergenic	-1790177	ENSG00000257115	OR11H12	olfactory receptor family 11 subfamily H member 12
chr14	17278775	17280381	26	1607	Distal Intergenic	-1320664	ENSG00000257115	OR11H12	olfactory receptor family 11 subfamily H member 12
chr14	17581942	17586296	26	4355	Distal Intergenic	-1014749	ENSG00000257115	OR11H12	olfactory receptor family 11 subfamily H member 12
chr14	18528251	18528543	26	293	Distal Intergenic	-72502	ENSG00000257115	OR11H12	olfactory receptor family 11 subfamily H member 12
chr14	19049620	19051037	26	1418	Intron	-11279	ENSG00000244306	DUXAP10	double homeobox A pseudogene 10
chr14	20272842	20275299	26	2458	Intron	30103	ENSG00000176198	OR11H4	olfactory receptor family 11 subfamily H member 4
chr14	20568426	20569714	26	1289	Distal Intergenic	-7495	ENSG00000188655	RNASE9	ribonuclease A family member 9 (inactive)
chr14	23609668	23609931	26	264	Distal Intergenic	-20184	ENSG00000100867	DHRS2	dehydrogenase/reductase 2
chr14	24453467	24453709	26	243	Intron	10451	NA	LOC101927045	uncharacterized LOC101927045
chr14	25784170	25784846	26	677	Intron	-733873	ENSG00000168952	STXBP6	syntaxin binding protein 6
chr14	34294585	34297011	26	2427	Intron	-71708	ENSG00000129521	EGLN3	egl-9 family hypoxia inducible factor 3
chr14	35839106	35839662	26	557	Intron	6105	ENSG00000100916	BRMS1L	BRMS1 like transcriptional repressor
chr14	37950685	37951842	26	1158	Intron	-48313	ENSG00000259091	LINC00517	long intergenic non-protein coding RNA 517
chr14	41752319	41753283	26	965	Intron	52892	ENSG00000165379	LRFN5	leucine rich repeat and fibronectin type III domain containing 5
chr14	43062459	43063096	26	638	Distal Intergenic	1363032	ENSG00000165379	LRFN5	leucine rich repeat and fibronectin type III domain containing 5
chr14	43597969	43599570	26	1602	Distal Intergenic	907713	ENSG00000189139	FSCB	fibrous sheath CABYR binding protein
chr14	44912132	44912553	26	422	Promoter	-269	ENSG00000258949	LOC101927418	uncharacterized LOC101927418
chr14	45771190	45771393	26	204	Distal Intergenic	-55238	ENSG00000258616	LINC02303	long intergenic non-protein coding RNA 2303
chr14	50019732	50021064	26	1333	Intron	-8343	NA	LINC01599	long intergenic non-protein coding RNA 1599
chr14	50537020	50537979	26	960	Intron	3994	ENSG00000198513	ATL1	atlastin GTPase 1
chr14	52314196	52314706	26	511	Promoter	0	ENSG00000125384	PTGER2	prostaglandin E receptor 2
chr14	54458981	54459715	26	735	Distal Intergenic	-17590	ENSG00000100528	CNIH1	cornichon family AMPA receptor auxiliary protein 1
chr14	59732857	59733923	26	1067	Intron	-5144	ENSG00000139970	RTN1	reticulon 1
chr14	62829072	62829704	26	633	Intron	215482	ENSG00000140015	KCNH5	potassium voltage-gated channel subfamily H member 5
chr14	66660728	66662276	26	1549	Intron	151669	ENSG00000171723	GPHN	gephyrin
chr14	66872846	66874091	26	1246	Intron	48372	ENSG00000171723	GPHN	gephyrin
chr14	70305827	70306893	26	1067	Intron	21337	ENSG00000133983	COX16	cytochrome c oxidase assembly factor COX16
chr14	70332168	70333145	26	978	Intron	-3938	ENSG00000133983	COX16	cytochrome c oxidase assembly factor COX16
chr14	70475284	70475949	26	666	Intron	7807	ENSG00000259158	ADAM20P1	ADAM metallopeptidase domain 20 pseudogene 1
chr14	74994075	74996214	26	2140	Distal Intergenic	-6707	ENSG00000119718	EIF2B2	eukaryotic translation initiation factor 2B subunit beta
chr14	77055687	77056651	26	965	Intron	14623	ENSG00000246548	LINC02288	long intergenic non-protein coding RNA 2288
chr14	77091140	77091867	26	728	Distal Intergenic	-6259	ENSG00000198894	CIPC	CLOCK interacting pacemaker
chr14	80088905	80089118	26	214	Distal Intergenic	122196	ENSG00000211448	DIO2	iodothyronine deiodinase 2
chr14	90060874	90062385	26	1512	Promoter	0	ENSG00000152315	KCNK13	potassium two pore domain channel subfamily K member 13
chr14	90153847	90154600	26	754	Intron	91853	ENSG00000152315	KCNK13	potassium two pore domain channel subfamily K member 13
chr14	91578173	91578427	26	255	Downstream	14125	ENSG00000133962	CATSPERB	cation channel sperm associated auxiliary subunit beta
chr14	97033117	97033880	26	764	Distal Intergenic	89478	ENSG00000225163	LINC00618	long intergenic non-protein coding RNA 618
chr14	102427631	102427929	26	299	Intron	-6910	ENSG00000196663	TECPR2	tectonin beta-propeller repeat containing 2
chr14	105130260	105131077	26	818	Intron	16281	ENSG00000184916	JAG2	jagged canonical Notch ligand 2
chr14	105547427	105548807	26	1381	Exon	18803	ENSG00000184986	TMEM121	transmembrane protein 121
chr15	17785218	17785482	26	265	Distal Intergenic	-2497262	ENSG00000259156	CHEK2P2	checkpoint kinase 2 pseudogene 2
chr15	19157913	19158130	26	218	Distal Intergenic	-1124614	ENSG00000259156	CHEK2P2	checkpoint kinase 2 pseudogene 2
chr15	19345019	19345237	26	219	Distal Intergenic	-937507	ENSG00000259156	CHEK2P2	checkpoint kinase 2 pseudogene 2
chr15	19431627	19434382	26	2756	Distal Intergenic	-848362	ENSG00000259156	CHEK2P2	checkpoint kinase 2 pseudogene 2
chr15	19637945	19638172	26	228	Distal Intergenic	-644572	ENSG00000259156	CHEK2P2	checkpoint kinase 2 pseudogene 2
chr15	20315089	20316524	26	1436	Intron	31593	ENSG00000259156	CHEK2P2	checkpoint kinase 2 pseudogene 2
chr15	20414913	20417054	26	2142	Intron	23616	ENSG00000180229	HERC2P3	hect domain and RLD 2 pseudogene 3
chr15	20628628	20629992	26	1365	Distal Intergenic	41279	NA	NBEAP1	neurobeachin pseudogene 1
chr15	20799801	20800127	26	327	Distal Intergenic	-32668	ENSG00000265322	MIR3118-2	microRNA 3118-2
chr15	23714185	23715979	26	1795	Distal Intergenic	-26880	ENSG00000182636	NDN	necdin, MAGE family member
chr15	23880708	23882205	26	1498	Distal Intergenic	-30206	NA	PWRN4	Prader-Willi region non-protein coding RNA 4
chr15	24011348	24011646	26	299	Intron	36176	NA	PWRN4	Prader-Willi region non-protein coding RNA 4
chr15	24546694	24547131	26	438	Intron	-10929	ENSG00000259905	PWRN1	Prader-Willi region non-protein coding RNA 1
chr15	24902595	24904957	26	2363	Intron	45994	ENSG00000128739	SNRPN	small nuclear ribonucleoprotein polypeptide N
chr15	25004327	25005128	26	802	Intron	1746	NA	SNHG14	small nucleolar RNA host gene 14
chr15	25502864	25505515	26	2652	Intron	-63813	ENSG00000114062	UBE3A	ubiquitin protein ligase E3A
chr15	25656564	25659355	26	2792	Distal Intergenic	24680	ENSG00000206190	ATP10A	ATPase phospholipid transporting 10A (putative)
chr15	26244009	26244945	26	937	Distal Intergenic	125301	ENSG00000259150	LINC00929	long intergenic non-protein coding RNA 929
chr15	26789673	26790826	26	1154	Promoter	0	ENSG00000166206	GABRB3	gamma-aminobutyric acid type A receptor beta3 subunit
chr15	28600609	28604865	26	4257	Intron	10420	ENSG00000206149	HERC2P9	hect domain and RLD 2 pseudogene 9
chr15	29053240	29054998	26	1759	5' UTR	8916	ENSG00000034053	APBA2	amyloid beta precursor protein binding family A member 2
chr15	33128063	33129141	26	1079	Intron	-8682	ENSG00000248905	FMN1	formin 1
chr15	33656367	33657407	26	1041	Intron	10078	ENSG00000198838	RYR3	ryanodine receptor 3
chr15	35299305	35299722	26	418	Exon	61979	ENSG00000259516	ANP32AP1	acidic nuclear phosphoprotein 32 family member A pseudogene 1
chr15	35358622	35361051	26	2430	Intron	11313	ENSG00000265102	MIR3942	microRNA 3942
chr15	37308477	37309052	26	576	Distal Intergenic	-207178	ENSG00000134138	MEIS2	Meis homeobox 2
chr15	37324863	37325133	26	271	Distal Intergenic	-223564	ENSG00000134138	MEIS2	Meis homeobox 2
chr15	38778886	38779410	26	525	Intron	82288	NA	LINC02694	long intergenic non-protein coding RNA 2694
chr15	38891299	38891817	26	519	Intron	194701	NA	LINC02694	long intergenic non-protein coding RNA 2694
chr15	39415449	39417588	26	2140	Intron	-163491	ENSG00000137801	THBS1	thrombospondin 1
chr15	45009733	45011145	26	1413	Distal Intergenic	-12036	ENSG00000140263	SORD	sorbitol dehydrogenase
chr15	45244726	45245057	26	332	Intron	-7177	ENSG00000137860	SLC28A2	solute carrier family 28 member 2
chr15	46627503	46627799	26	297	Intron	-556302	ENSG00000137872	SEMA6D	semaphorin 6D
chr15	49339253	49340516	26	1264	Intron	-4951	ENSG00000166262	FAM227B	family with sequence similarity 227 member B
chr15	49358013	49359125	26	1113	Intron	-23711	ENSG00000166262	FAM227B	family with sequence similarity 227 member B
chr15	49399884	49400712	26	829	Intron	-3442	ENSG00000166262	FAM227B	family with sequence similarity 227 member B
chr15	52085883	52087782	26	1900	Exon	24986	ENSG00000137875	BCL2L10	BCL2 like 10
chr15	52787674	52791713	26	4040	Promoter	0	ENSG00000169856	ONECUT1	one cut homeobox 1
chr15	57737114	57737883	26	770	Intron	30026	ENSG00000255529	POLR2M	RNA polymerase II subunit M
chr15	60912997	60913314	26	318	Intron	-206645	ENSG00000069667	RORA	RAR related orphan receptor A
chr15	61472971	61473300	26	330	Intron	-243669	ENSG00000069667	RORA	RAR related orphan receptor A
chr15	62016986	62018509	26	1524	Intron	-25238	ENSG00000129003	VPS13C	vacuolar protein sorting 13 homolog C
chr15	63965455	63966307	26	853	Intron	37181	ENSG00000259351	LOC101928988	uncharacterized LOC101928988
chr15	64265454	64266314	26	861	Exon	34153	ENSG00000169118	CSNK1G1	casein kinase 1 gamma 1
chr15	68221594	68222632	26	1039	Intron	-2950	ENSG00000128973	CLN6	CLN6 transmembrane ER protein
chr15	68917945	68918584	26	640	Intron	-11920	ENSG00000255346	NOX5	NADPH oxidase 5
chr15	70431624	70432134	26	511	Distal Intergenic	73794	ENSG00000259473	LINC02205	long intergenic non-protein coding RNA 2205
chr15	71213374	71215215	26	1842	Exon	-24310	ENSG00000259964	THSD4-AS1	THSD4 antisense RNA 1
chr15	73216292	73217784	26	1493	Intron	-3909	ENSG00000067141	NEO1	neogenin 1
chr15	76124113	76125794	26	1682	Intron	55692	ENSG00000259422	LOC101929439	uncharacterized LOC101929439
chr15	77397805	77400546	26	2742	Intron	19548	ENSG00000173517	PEAK1	pseudopodium enriched atypical kinase 1
chr15	79282400	79282764	26	365	Intron	941	ENSG00000259234	ANKRD34C-AS1	ANKRD34C antisense RNA 1
chr15	81915005	81915673	26	669	Exon	130345	ENSG00000183496	MEX3B	mex-3 RNA binding family member B
chr15	83378582	83380849	26	2268	Intron	-66379	ENSG00000140600	SH3GL3	SH3 domain containing GRB2 like 3, endophilin A3
chr15	83421048	83421795	26	748	Intron	-25433	ENSG00000140600	SH3GL3	SH3 domain containing GRB2 like 3, endophilin A3
chr15	83485559	83487019	26	1461	Intron	38028	ENSG00000140600	SH3GL3	SH3 domain containing GRB2 like 3, endophilin A3
chr15	84052754	84053483	26	730	Exon	-26685	NA	EFL1P1	elongation factor like GTPase 1 pseudogene 1
chr15	85450843	85451304	26	462	Intron	70087	ENSG00000170776	AKAP13	A-kinase anchoring protein 13
chr15	87467554	87469047	26	1494	Intron	-107882	ENSG00000259527	LINC00052	long intergenic non-protein coding RNA 52
chr15	87531955	87534425	26	2471	Intron	-42504	ENSG00000259527	LINC00052	long intergenic non-protein coding RNA 52
chr15	88559495	88560198	26	704	Distal Intergenic	-12820	ENSG00000140543	DET1	DET1 partner of COP1 E3 ubiquitin ligase
chr15	90732830	90733489	26	660	Intron	-13901	ENSG00000197299	BLM	BLM RecQ like helicase
chr15	91116228	91117237	26	1010	Intron	14400	ENSG00000185518	SV2B	synaptic vesicle glycoprotein 2B
chr15	92298108	92299324	26	1217	Intron	-94557	ENSG00000140557	ST8SIA2	ST8 alpha-N-acetyl-neuraminide alpha-2,8-sialyltransferase 2
chr15	93364035	93364222	26	188	Intron	-274831	ENSG00000182175	RGMA	repulsive guidance molecule BMP co-receptor a
chr15	93791929	93793106	26	1178	Intron	-42384	ENSG00000258476	LINC02207	long intergenic non-protein coding RNA 2207
chr15	94148958	94150134	26	1177	Distal Intergenic	-41020	ENSG00000259724	LINC01581	long intergenic non-protein coding RNA 1581
chr15	94661804	94663097	26	1294	Distal Intergenic	185424	ENSG00000140563	MCTP2	multiple C2 and transmembrane domain containing 2
chr15	94798658	94800396	26	1739	Distal Intergenic	-55078	ENSG00000277654	LOC440311	NOP53 ribosome biogenesis factor pseudogene
chr15	94863431	94864562	26	1132	Intron	7957	ENSG00000277654	LOC440311	NOP53 ribosome biogenesis factor pseudogene
chr15	94956589	94957709	26	1121	Intron	101115	ENSG00000277654	LOC440311	NOP53 ribosome biogenesis factor pseudogene
chr15	96582557	96582889	26	333	Distal Intergenic	198765	ENSG00000259282	SPATA8-AS1	SPATA8 antisense RNA 1 (head to head)
chr15	96737360	96738250	26	891	Distal Intergenic	43404	ENSG00000259282	SPATA8-AS1	SPATA8 antisense RNA 1 (head to head)
chr15	97933206	97934945	26	1740	Distal Intergenic	-25758	ENSG00000140450	ARRDC4	arrestin domain containing 4
chr15	98265046	98266507	26	1462	Intron	60987	NA	LINC02351	long intergenic non-protein coding RNA 2351
chr15	98355729	98357547	26	1819	Intron	-24211	NA	LINC02351	long intergenic non-protein coding RNA 2351
chr15	98472329	98477644	26	5316	Intron	8253	ENSG00000283597	FAM169B	family with sequence similarity 169 member B
chr15	100255766	100257626	26	1861	Exon	3879	ENSG00000140470	ADAMTS17	ADAM metallopeptidase with thrombospondin type 1 motif 17
chr15	100319457	100319873	26	417	Intron	19256	ENSG00000140470	ADAMTS17	ADAM metallopeptidase with thrombospondin type 1 motif 17
chr16	882525	884953	26	2429	Exon	2178	ENSG00000103227	LMF1	lipase maturation factor 1
chr16	5594967	5599446	26	4480	3' UTR	16764	NA	LINC01570	long intergenic non-protein coding RNA 1570
chr16	6385174	6386292	26	1119	Intron	-96887	ENSG00000078328	RBFOX1	RNA binding fox-1 homolog 1
chr16	6483007	6484247	26	1241	Promoter	0	ENSG00000078328	RBFOX1	RNA binding fox-1 homolog 1
chr16	6513186	6514215	26	1030	Intron	29393	ENSG00000078328	RBFOX1	RNA binding fox-1 homolog 1
chr16	7447179	7449272	26	2094	Intron	24401	ENSG00000078328	RBFOX1	RNA binding fox-1 homolog 1
chr16	7777668	7777920	26	253	Distal Intergenic	112904	ENSG00000078328	RBFOX1	RNA binding fox-1 homolog 1
chr16	8234855	8235241	26	387	Distal Intergenic	296772	ENSG00000232258	TMEM114	transmembrane protein 114
chr16	8589342	8591472	26	2131	Promoter	0	ENSG00000232258	TMEM114	transmembrane protein 114
chr16	9292806	9295547	26	2742	Distal Intergenic	-60041	ENSG00000261617	LINC02177	long intergenic non-protein coding RNA 2177
chr16	9532284	9532800	26	517	Distal Intergenic	-76779	ENSG00000261075	LINC01195	long intergenic non-protein coding RNA 1195
chr16	9859801	9860830	26	1030	Intron	77728	ENSG00000183454	GRIN2A	glutamate ionotropic receptor NMDA type subunit 2A
chr16	10396825	10397836	26	1012	Intron	10764	ENSG00000166669	ATF7IP2	activating transcription factor 7 interacting protein 2
chr16	13440079	13440789	26	711	Intron	357699	ENSG00000237515	SHISA9	shisa family member 9
chr16	13740266	13741064	26	799	Intron	-179093	ENSG00000175595	ERCC4	ERCC excision repair 4, endonuclease catalytic subunit
chr16	16083450	16083854	26	405	Exon	7276	ENSG00000103222	ABCC1	ATP binding cassette subfamily C member 1
chr16	22162470	22162663	26	194	Distal Intergenic	-2920	ENSG00000183921	SDR42E2	short chain dehydrogenase/reductase family 42E, member 2
chr16	25337173	25337549	26	377	Distal Intergenic	-79328	ENSG00000155592	ZKSCAN2	zinc finger with KRAB and SCAN domains 2
chr16	26374350	26374804	26	455	Distal Intergenic	349113	ENSG00000265005	MIR548W	microRNA 548w
chr16	31399696	31401198	26	1503	Intron	6361	ENSG00000156886	ITGAD	integrin subunit alpha D
chr16	31557676	31558106	26	431	Distal Intergenic	-4072	NA	LINC02190	long intergenic non-protein coding RNA 2190
chr16	31742203	31745360	26	3158	Intron	28897	ENSG00000197302	ZNF720	zinc finger protein 720
chr16	31854600	31855712	26	1113	Distal Intergenic	-18095	ENSG00000185947	ZNF267	zinc finger protein 267
chr16	31917443	31921492	26	4050	Distal Intergenic	43377	ENSG00000185947	ZNF267	zinc finger protein 267
chr16	32958496	32959229	26	734	Intron	-72995	ENSG00000214617	SLC6A10P	solute carrier family 6 member 10, pseudogene
chr16	33304595	33305559	26	965	3' UTR	251	ENSG00000205457	TP53TG3C	TP53 target 3C
chr16	33460110	33460579	26	470	Intron	460	ENSG00000183632	TP53TG3	TP53 target 3
chr16	34278801	34279081	26	281	Distal Intergenic	102029	NA	CCNYL3	cyclin Y like 3 (pseudogene)
chr16	34844327	34844559	26	233	Distal Intergenic	-195605	NA	CCNYL3	cyclin Y like 3 (pseudogene)
chr16	35098072	35100457	26	2386	Intron	57908	NA	CCNYL3	cyclin Y like 3 (pseudogene)
chr16	35108980	35109645	26	666	Distal Intergenic	60596	NA	UBE2MP1	ubiquitin conjugating enzyme E2 M pseudogene 1
chr16	35722586	35724684	26	2099	Distal Intergenic	-18584	ENSG00000261122	LINC02167	long intergenic non-protein coding RNA 2167
chr16	35882006	35882233	26	228	Distal Intergenic	133649	ENSG00000261122	LINC02167	long intergenic non-protein coding RNA 2167
chr16	36075484	36077444	26	1961	Distal Intergenic	327127	ENSG00000261122	LINC02167	long intergenic non-protein coding RNA 2167
chr16	36135260	36135577	26	318	Distal Intergenic	386903	ENSG00000261122	LINC02167	long intergenic non-protein coding RNA 2167
chr16	36175305	36177729	26	2425	Distal Intergenic	426948	ENSG00000261122	LINC02167	long intergenic non-protein coding RNA 2167
chr16	36412785	36416274	26	3490	Distal Intergenic	664428	ENSG00000261122	LINC02167	long intergenic non-protein coding RNA 2167
chr16	36469906	36471642	26	1737	Distal Intergenic	721549	ENSG00000261122	LINC02167	long intergenic non-protein coding RNA 2167
chr16	36527502	36528552	26	1051	Distal Intergenic	779145	ENSG00000261122	LINC02167	long intergenic non-protein coding RNA 2167
chr16	36681669	36683294	26	1626	Distal Intergenic	933312	ENSG00000261122	LINC02167	long intergenic non-protein coding RNA 2167
chr16	36826561	36827415	26	855	Distal Intergenic	1078204	ENSG00000261122	LINC02167	long intergenic non-protein coding RNA 2167
chr16	37027810	37029438	26	1629	Distal Intergenic	1279453	ENSG00000261122	LINC02167	long intergenic non-protein coding RNA 2167
chr16	37198665	37200161	26	1497	Distal Intergenic	1450308	ENSG00000261122	LINC02167	long intergenic non-protein coding RNA 2167
chr16	37602063	37603414	26	1352	Distal Intergenic	1853706	ENSG00000261122	LINC02167	long intergenic non-protein coding RNA 2167
chr16	37632766	37633325	26	560	Distal Intergenic	1884409	ENSG00000261122	LINC02167	long intergenic non-protein coding RNA 2167
chr16	37708173	37709540	26	1368	Distal Intergenic	1959816	ENSG00000261122	LINC02167	long intergenic non-protein coding RNA 2167
chr16	37761175	37764887	26	3713	Distal Intergenic	2012818	ENSG00000261122	LINC02167	long intergenic non-protein coding RNA 2167
chr16	37803925	37805713	26	1789	Distal Intergenic	2055568	ENSG00000261122	LINC02167	long intergenic non-protein coding RNA 2167
chr16	37836389	37837312	26	924	Distal Intergenic	2088032	ENSG00000261122	LINC02167	long intergenic non-protein coding RNA 2167
chr16	37941205	37942075	26	871	Distal Intergenic	2192848	ENSG00000261122	LINC02167	long intergenic non-protein coding RNA 2167
chr16	38048086	38048367	26	282	Distal Intergenic	2299729	ENSG00000261122	LINC02167	long intergenic non-protein coding RNA 2167
chr16	38123045	38125201	26	2157	Distal Intergenic	2374688	ENSG00000261122	LINC02167	long intergenic non-protein coding RNA 2167
chr16	46414092	46416797	26	2706	Distal Intergenic	61642	NA	ANKRD26P1	ankyrin repeat domain 26 pseudogene 1
chr16	48022381	48022631	26	251	Distal Intergenic	56709	NA	LINC02134	long intergenic non-protein coding RNA 2134
chr16	48508622	48509627	26	1006	Distal Intergenic	36957	ENSG00000102921	N4BP1	NEDD4 binding protein 1
chr16	48810462	48811334	26	873	Distal Intergenic	-190314	ENSG00000102921	N4BP1	NEDD4 binding protein 1
chr16	50532696	50533397	26	702	Exon	-14999	ENSG00000140807	NKD1	NKD inhibitor of WNT signaling pathway 1
chr16	51138716	51141554	26	2839	Exon	9043	ENSG00000103449	SALL1	spalt like transcription factor 1
chr16	51268391	51268675	26	285	Intron	-117024	ENSG00000103449	SALL1	spalt like transcription factor 1
chr16	54202035	54202235	26	201	Distal Intergenic	68511	NA	LINC02169	long intergenic non-protein coding RNA 2169
chr16	54715307	54716340	26	1034	Distal Intergenic	131893	ENSG00000245694	LOC101927480	uncharacterized LOC101927480
chr16	56081328	56084459	26	3132	Intron	103144	ENSG00000246379	LOC283856	uncharacterized LOC283856
chr16	57705590	57707066	26	1477	Intron	683	ENSG00000159625	DRC7	dynein regulatory complex subunit 7
chr16	58992802	58993167	26	366	Intron	-258460	ENSG00000125166	GOT2	glutamic-oxaloacetic transaminase 2
chr16	61799965	61802243	26	2279	Intron	15800	ENSG00000150394	CDH8	cadherin 8
chr16	62983850	62984661	26	812	Distal Intergenic	-946815	ENSG00000150394	CDH8	cadherin 8
chr16	63119890	63120676	26	787	Intron	-1082855	ENSG00000150394	CDH8	cadherin 8
chr16	64380897	64382279	26	1383	Intron	590670	ENSG00000140937	CDH11	cadherin 11
chr16	66017046	66017977	26	932	Distal Intergenic	-348645	ENSG00000179776	CDH5	cadherin 5
chr16	68493834	68494318	26	485	Distal Intergenic	-35772	ENSG00000184939	ZFP90	ZFP90 zinc finger protein
chr16	71227828	71228752	26	925	Intron	1937	ENSG00000157423	HYDIN	HYDIN axonemal central pair apparatus protein
chr16	71230332	71230892	26	561	Promoter	0	ENSG00000157423	HYDIN	HYDIN axonemal central pair apparatus protein
chr16	72434141	72436078	26	1938	Intron	-142727	ENSG00000261008	LINC01572	long intergenic non-protein coding RNA 1572
chr16	73158550	73159563	26	1014	Intron	-14103	NA	NA	NA
chr16	78306582	78306770	26	189	Intron	-118101	ENSG00000186153	WWOX	WW domain containing oxidoreductase
chr16	78689625	78690450	26	826	Intron	264754	ENSG00000186153	WWOX	WW domain containing oxidoreductase
chr16	78806539	78806826	26	288	Intron	381668	ENSG00000186153	WWOX	WW domain containing oxidoreductase
chr16	78926883	78927122	26	240	Intron	-269237	ENSG00000186153	WWOX	WW domain containing oxidoreductase
chr16	78963904	78965575	26	1672	Intron	-230784	ENSG00000186153	WWOX	WW domain containing oxidoreductase
chr16	79004375	79004602	26	228	Exon	-191757	ENSG00000186153	WWOX	WW domain containing oxidoreductase
chr16	80958078	80960718	26	2641	Intron	22617	ENSG00000103121	CMC2	C-X9-C motif containing 2
chr16	81343049	81343440	26	392	Intron	-21979	ENSG00000261609	GAN	gigaxonin
chr16	82288361	82289188	26	828	Distal Intergenic	-118137	ENSG00000135698	MPHOSPH6	M-phase phosphoprotein 6
chr16	82565013	82565734	26	722	Intron	-61231	ENSG00000140945	CDH13	cadherin 13
chr16	83640107	83642332	26	2226	Intron	-12488	ENSG00000140945	CDH13	cadherin 13
chr16	86212668	86212910	26	243	Distal Intergenic	14552	ENSG00000269186	LINC01082	long intergenic non-protein coding RNA 1082
chr16	88398174	88399156	26	983	Intron	-54124	ENSG00000179588	ZFPM1	zinc finger protein, FOG family member 1
chr16	89128684	89129155	26	472	Intron	-7393	ENSG00000176715	ACSF3	acyl-CoA synthetase family member 3
chr16	89462235	89463212	26	978	Intron	25981	ENSG00000167522	ANKRD11	ankyrin repeat domain 11
chr16	89586858	89588066	26	1209	Promoter	0	ENSG00000178773	CPNE7	copine 7
chr17	3174906	3175188	26	283	Intron	1747	ENSG00000261848	LOC100288728	uncharacterized LOC100288728
chr17	3754802	3755215	26	414	Promoter	-106	ENSG00000083457	ITGAE	integrin subunit alpha E
chr17	6468035	6468567	26	533	Exon	-4154	ENSG00000091622	PITPNM3	PITPNM family member 3
chr17	6713126	6714302	26	1177	Promoter	0	ENSG00000141485	SLC13A5	solute carrier family 13 member 5
chr17	9734961	9736484	26	1524	Distal Intergenic	33846	ENSG00000154914	USP43	ubiquitin specific peptidase 43
chr17	11055895	11056780	26	886	Distal Intergenic	-184433	ENSG00000188803	SHISA6	shisa family member 6
chr17	11170497	11170717	26	221	Distal Intergenic	-70496	ENSG00000188803	SHISA6	shisa family member 6
chr17	11207208	11213023	26	5816	Intron	-28190	ENSG00000188803	SHISA6	shisa family member 6
chr17	11303852	11304614	26	763	Intron	61911	ENSG00000188803	SHISA6	shisa family member 6
chr17	11912843	11913784	26	942	Intron	28509	ENSG00000007174	DNAH9	dynein axonemal heavy chain 9
chr17	13809152	13809668	26	517	Intron	-207223	ENSG00000153976	HS3ST3A1	heparan sulfate-glucosamine 3-sulfotransferase 3A1
chr17	14461784	14462891	26	1108	Distal Intergenic	157930	ENSG00000266709	MGC12916	uncharacterized protein MGC12916
chr17	15436507	15437296	26	790	3' UTR	15324	ENSG00000239704	CDRT4	CMT1A duplicated region transcript 4
chr17	16259709	16260349	26	641	Intron	-21665	ENSG00000221355	MIR1288	microRNA 1288
chr17	22485972	22488111	26	2140	Distal Intergenic	-35000	ENSG00000256618	MTRNR2L1	MT-RNR2 like 1
chr17	22851523	22852449	26	927	Distal Intergenic	328412	ENSG00000256618	MTRNR2L1	MT-RNR2 like 1
chr17	23010191	23010743	26	553	Distal Intergenic	487080	ENSG00000256618	MTRNR2L1	MT-RNR2 like 1
chr17	23044854	23045302	26	449	Distal Intergenic	521743	ENSG00000256618	MTRNR2L1	MT-RNR2 like 1
chr17	23059538	23061033	26	1496	Distal Intergenic	536427	ENSG00000256618	MTRNR2L1	MT-RNR2 like 1
chr17	23078914	23084007	26	5094	Distal Intergenic	555803	ENSG00000256618	MTRNR2L1	MT-RNR2 like 1
chr17	23101909	23102359	26	451	Distal Intergenic	578798	ENSG00000256618	MTRNR2L1	MT-RNR2 like 1
chr17	23820456	23821271	26	816	Distal Intergenic	1297345	ENSG00000256618	MTRNR2L1	MT-RNR2 like 1
chr17	23878756	23879162	26	407	Distal Intergenic	1355645	ENSG00000256618	MTRNR2L1	MT-RNR2 like 1
chr17	25542193	25542762	26	570	Distal Intergenic	1751234	ENSG00000263583	MIR4522	microRNA 4522
chr17	26387784	26388971	26	1188	Distal Intergenic	905025	ENSG00000263583	MIR4522	microRNA 4522
chr17	26501147	26501874	26	728	Distal Intergenic	792122	ENSG00000263583	MIR4522	microRNA 4522
chr17	26557890	26558834	26	945	Distal Intergenic	735162	ENSG00000263583	MIR4522	microRNA 4522
chr17	27694954	27695510	26	557	Distal Intergenic	50828	ENSG00000168961	LGALS9	galectin 9
chr17	27846743	27848372	26	1630	Intron	34925	ENSG00000232859	LYRM9	LYR motif containing 9
chr17	28266309	28267700	26	1392	Exon	18865	ENSG00000265060	PPY2P	pancreatic polypeptide 2, pseudogene
chr17	29985152	29985753	26	602	Intron	15946	ENSG00000176927	EFCAB5	EF-hand calcium binding domain 5
chr17	32940684	32941865	26	1182	3' UTR	9297	ENSG00000006042	TMEM98	transmembrane protein 98
chr17	33005109	33005671	26	563	Distal Intergenic	12258	ENSG00000141316	SPACA3	sperm acrosome associated 3
chr17	34156112	34158166	26	2055	Promoter	0	ENSG00000108684	ASIC2	acid sensing ion channel subunit 2
chr17	43796808	43798405	26	1598	Downstream	13166	ENSG00000161647	MPP3	membrane palmitoylated protein 3
chr17	47071762	47072307	26	546	Intron	51588	ENSG00000004897	CDC27	cell division cycle 27
chr17	47434515	47434817	26	303	Intron	55401	NA	MRPL45P2	mitochondrial ribosomal protein L45 pseudogene 2
chr17	50012966	50015575	26	2610	Intron	-17742	ENSG00000064195	DLX3	distal-less homeobox 3
chr17	51332022	51333688	26	1667	Exon	1001	ENSG00000249383	LINC02071	long intergenic non-protein coding RNA 2071
chr17	51624933	51626008	26	1076	Distal Intergenic	121780	ENSG00000154975	CA10	carbonic anhydrase 10
chr17	54916333	54916846	26	514	3' UTR	2514	ENSG00000141198	TOM1L1	target of myb1 like 1 membrane trafficking protein
chr17	56049545	56052447	26	2903	Intron	-58511	ENSG00000153930	ANKFN1	ankyrin repeat and fibronectin type III domain containing 1
chr17	56145938	56146864	26	927	Intron	-6607	ENSG00000153930	ANKFN1	ankyrin repeat and fibronectin type III domain containing 1
chr17	61619335	61621539	26	2205	Distal Intergenic	-28116	ENSG00000253506	NACA2	nascent polypeptide associated complex subunit alpha 2
chr17	62349453	62350456	26	1004	Intron	-5408	ENSG00000172421	EFCAB3	EF-hand calcium binding domain 3
chr17	63090470	63091832	26	1363	Intron	16511	ENSG00000170921	TANC2	tetratricopeptide repeat, ankyrin repeat and coiled-coil containing 2
chr17	63302632	63303488	26	857	Intron	-51567	ENSG00000170921	TANC2	tetratricopeptide repeat, ankyrin repeat and coiled-coil containing 2
chr17	64364953	64365777	26	825	Intron	4468	ENSG00000261371	PECAM1	platelet and endothelial cell adhesion molecule 1
chr17	65302910	65304118	26	1209	Distal Intergenic	114206	ENSG00000108370	RGS9	regulator of G protein signaling 9
chr17	65340009	65340858	26	850	Distal Intergenic	-116683	ENSG00000263520	LINC02563	long intergenic non-protein coding RNA 2563
chr17	65474759	65475985	26	1227	Distal Intergenic	17218	ENSG00000263520	LINC02563	long intergenic non-protein coding RNA 2563
chr17	65499928	65500287	26	360	Distal Intergenic	36395	ENSG00000168646	AXIN2	axin 2
chr17	65865471	65867272	26	1802	Intron	6376	ENSG00000154240	CEP112	centrosomal protein 112
chr17	66013513	66014560	26	1048	Intron	-71947	ENSG00000154240	CEP112	centrosomal protein 112
chr17	66854285	66855390	26	1106	Intron	19168	ENSG00000075429	CACNG5	calcium voltage-gated channel auxiliary subunit gamma 5
chr17	67000716	67001797	26	1082	Intron	36009	ENSG00000075461	CACNG4	calcium voltage-gated channel auxiliary subunit gamma 4
chr17	69686995	69688376	26	1382	Intron	-75301	ENSG00000227517	LINC01483	long intergenic non-protein coding RNA 1483
chr17	70917019	70917630	26	612	Distal Intergenic	213694	ENSG00000260785	CASC17	cancer susceptibility 17
chr17	72791265	72795262	26	3998	Intron	54444	ENSG00000133195	SLC39A11	solute carrier family 39 member 11
chr17	73952492	73953406	26	915	Distal Intergenic	-123972	NA	LINC00469	long intergenic non-protein coding RNA 469
chr17	74245533	74247813	26	2281	Promoter	-145	ENSG00000141540	TTYH2	tweety family member 2
chr17	74437094	74438684	26	1591	Intron	3397	ENSG00000170412	GPRC5C	G protein-coupled receptor class C group 5 member C
chr17	77647204	77647993	26	790	Intron	80566	ENSG00000267790	LINC01987	long intergenic non-protein coding RNA 1987
chr17	79709663	79710102	26	440	Exon	2397	ENSG00000267719	LINC02078	long intergenic non-protein coding RNA 2078
chr17	80602009	80604990	26	2982	Exon	56343	ENSG00000141564	RPTOR	regulatory associated protein of MTOR complex 1
chr17	82985969	82987024	26	1056	Intron	19964	ENSG00000175711	B3GNTL1	UDP-GlcNAc:betaGal beta-1,3-N-acetylglucosaminyltransferase like 1
chr17	83144501	83146162	26	1662	Exon	52108	ENSG00000176845	METRNL	meteorin like, glial cell differentiation regulator
chr18	349228	349693	26	466	Intron	-81178	ENSG00000079134	THOC1	THO complex 1
chr18	3523565	3524298	26	734	Intron	57268	ENSG00000266835	GAPLINC	gastric adenocarcinoma associated, positive CD44 regulator, long intergenic non-coding RNA
chr18	4065576	4066068	26	493	Intron	-60317	ENSG00000170579	DLGAP1	DLG associated protein 1
chr18	5047494	5049464	26	1971	Distal Intergenic	-31707	ENSG00000265514	LINC01892	long intergenic non-protein coding RNA 1892
chr18	5090117	5090997	26	881	Promoter	0	ENSG00000265514	LINC01892	long intergenic non-protein coding RNA 1892
chr18	5125964	5126958	26	995	Distal Intergenic	35497	ENSG00000265514	LINC01892	long intergenic non-protein coding RNA 1892
chr18	6800385	6800619	26	235	Intron	11891	ENSG00000088756	ARHGAP28	Rho GTPase activating protein 28
chr18	11429998	11430727	26	730	Distal Intergenic	-23751	ENSG00000267425	LINC01928	long intergenic non-protein coding RNA 1928
chr18	13173612	13173806	26	195	Distal Intergenic	-43692	ENSG00000168675	LDLRAD4	low density lipoprotein receptor class A domain containing 4
chr18	13822761	13823371	26	611	Promoter	-778	ENSG00000176136	MC5R	melanocortin 5 receptor
chr18	14642340	14643881	26	1542	Distal Intergenic	-84391	ENSG00000180777	ANKRD30B	ankyrin repeat domain 30B
chr18	15213242	15213965	26	724	Distal Intergenic	111954	ENSG00000215512	LOC644669	ankyrin repeat domain 30B pseudogene
chr18	15491501	15496960	26	5460	Distal Intergenic	-161219	ENSG00000215512	LOC644669	ankyrin repeat domain 30B pseudogene
chr18	15641537	15642395	26	859	Distal Intergenic	-311255	ENSG00000215512	LOC644669	ankyrin repeat domain 30B pseudogene
chr18	15682768	15685928	26	3161	Distal Intergenic	-352486	ENSG00000215512	LOC644669	ankyrin repeat domain 30B pseudogene
chr18	15725971	15726166	26	196	Distal Intergenic	-395689	ENSG00000215512	LOC644669	ankyrin repeat domain 30B pseudogene
chr18	15731740	15732085	26	346	Distal Intergenic	-401458	ENSG00000215512	LOC644669	ankyrin repeat domain 30B pseudogene
chr18	15795282	15795492	26	211	Distal Intergenic	-465000	ENSG00000215512	LOC644669	ankyrin repeat domain 30B pseudogene
chr18	22889742	22890270	26	529	Intron	17451	ENSG00000266850	LOC101927571	uncharacterized LOC101927571
chr18	24711237	24712914	26	1678	Distal Intergenic	-12848	NA	LOC105372028	uncharacterized LOC105372028
chr18	27149010	27149336	26	327	Intron	-5972	ENSG00000154080	CHST9	carbohydrate sulfotransferase 9
chr18	32139838	32140409	26	572	Intron	16313	ENSG00000134758	RNF138	ring finger protein 138
chr18	32897237	32897883	26	647	Intron	-124214	ENSG00000197705	KLHL14	kelch like family member 14
chr18	34556053	34558262	26	2210	Promoter	0	ENSG00000134769	DTNA	dystrobrevin alpha
chr18	35279163	35280277	26	1115	Intron	9920	ENSG00000186814	ZSCAN30	zinc finger and SCAN domain containing 30
chr18	35631560	35632378	26	819	Intron	4131	ENSG00000141429	GALNT1	polypeptide N-acetylgalactosaminyltransferase 1
chr18	41632080	41633708	26	1629	Promoter	0	ENSG00000267313	KC6	keratoconus gene 6
chr18	47637470	47638447	26	978	Distal Intergenic	248476	ENSG00000175387	SMAD2	SMAD family member 2
chr18	54465323	54465520	26	198	Distal Intergenic	91073	ENSG00000166845	C18orf54	chromosome 18 open reading frame 54
chr18	56155822	56156056	26	235	Intron	-18286	ENSG00000267712	LINC01539	long intergenic non-protein coding RNA 1539
chr18	58129794	58131107	26	1314	Intron	-18226	ENSG00000049759	NEDD4L	NEDD4 like E3 ubiquitin protein ligase
chr18	59790149	59790823	26	675	Distal Intergenic	-92487	ENSG00000183287	CCBE1	collagen and calcium binding EGF domains 1
chr18	62515453	62515640	26	188	Distal Intergenic	-7385	ENSG00000141664	ZCCHC2	zinc finger CCHC-type containing 2
chr18	67325430	67325693	26	264	Distal Intergenic	-190853	ENSG00000265533	LOC643542	uncharacterized LOC643542
chr18	75588514	75589136	26	623	Distal Intergenic	123249	ENSG00000261194	LINC01898	long intergenic non-protein coding RNA 1898
chr18	77622228	77622993	26	766	Exon	359722	ENSG00000265843	LINC01029	long intergenic non-protein coding RNA 1029
chr18	79807790	79809586	26	1797	Intron	-54082	ENSG00000178342	KCNG2	potassium voltage-gated channel modifier subfamily G member 2
chr18	79933672	79936895	26	3224	Promoter	0	ENSG00000122490	SLC66A2	solute carrier family 66 member 2
chr19	4171077	4171671	26	595	Exon	6634	ENSG00000060566	CREB3L3	cAMP responsive element binding protein 3 like 3
chr19	8998072	8998287	26	216	Distal Intergenic	-16730	ENSG00000181143	MUC16	mucin 16, cell surface associated
chr19	9288332	9290315	26	1984	Downstream	14804	ENSG00000196110	ZNF699	zinc finger protein 699
chr19	11676762	11677576	26	815	Intron	-3368	NA	ZNF833P	zinc finger protein 833, pseudogene
chr19	11746263	11750013	26	3751	Distal Intergenic	-7254	ENSG00000197933	ZNF823	zinc finger protein 823
chr19	11852643	11856002	26	3360	Intron	3580	ENSG00000171291	ZNF439	zinc finger protein 439
chr19	12097886	12100130	26	2245	Exon	5418	NA	ZNF788P	zinc finger family member 788, pseudogene
chr19	12303815	12307106	26	3292	Distal Intergenic	-8928	ENSG00000197857	ZNF44	zinc finger protein 44
chr19	12354977	12356581	26	1605	Intron	7050	ENSG00000198342	ZNF442	zinc finger protein 442
chr19	12446984	12447614	26	631	Intron	-5902	ENSG00000196466	ZNF799	zinc finger protein 799
chr19	12458783	12459176	26	394	Intron	-17701	ENSG00000196466	ZNF799	zinc finger protein 799
chr19	15995535	15999107	26	3573	Exon	-16180	ENSG00000205396	LINC00661	long intergenic non-protein coding RNA 661
chr19	16055963	16058293	26	2331	Distal Intergenic	-7444	ENSG00000267517	LINC01855	long intergenic non-protein coding RNA 1855
chr19	20201945	20203631	26	1687	Intron	34717	ENSG00000256229	ZNF486	zinc finger protein 486
chr19	20244174	20247888	26	3715	Intron	76946	ENSG00000256229	ZNF486	zinc finger protein 486
chr19	20265722	20266339	26	618	Intron	98494	ENSG00000256229	ZNF486	zinc finger protein 486
chr19	20275539	20276591	26	1053	Intron	108311	ENSG00000256229	ZNF486	zinc finger protein 486
chr19	20283605	20284787	26	1183	Intron	114567	ENSG00000238517	MIR1270	microRNA 1270
chr19	20290170	20291105	26	936	Intron	108249	ENSG00000238517	MIR1270	microRNA 1270
chr19	20330384	20331518	26	1135	Exon	67836	ENSG00000238517	MIR1270	microRNA 1270
chr19	20613020	20613867	26	848	Intron	-47211	ENSG00000237440	ZNF737	zinc finger protein 737
chr19	20647533	20648904	26	1372	Intron	12603	ENSG00000188171	ZNF626	zinc finger protein 626
chr19	20796906	20797475	26	570	Intron	20596	ENSG00000160229	ZNF66	zinc finger protein 66
chr19	21064311	21065902	26	1592	Distal Intergenic	-16257	ENSG00000160352	ZNF714	zinc finger protein 714
chr19	21299069	21301858	26	2790	Intron	27478	ENSG00000182141	ZNF708	zinc finger protein 708
chr19	21346801	21347722	26	922	Distal Intergenic	-11208	ENSG00000172687	ZNF738	zinc finger protein 738
chr19	21805283	21806471	26	1189	3' UTR	29716	ENSG00000198521	ZNF43	zinc finger protein 43
chr19	21883364	21890338	26	6975	Distal Intergenic	-31239	ENSG00000198521	ZNF43	zinc finger protein 43
chr19	21905848	21909599	26	3752	Distal Intergenic	-53723	ENSG00000198521	ZNF43	zinc finger protein 43
chr19	21981107	21983033	26	1927	Intron	5875	ENSG00000160321	ZNF208	zinc finger protein 208
chr19	22020002	22036095	26	16094	Exon	-9053	ENSG00000160321	ZNF208	zinc finger protein 208
chr19	22091198	22091518	26	321	3' UTR	38662	ENSG00000197134	ZNF257	zinc finger protein 257
chr19	22114112	22120746	26	6635	Distal Intergenic	61576	ENSG00000197134	ZNF257	zinc finger protein 257
chr19	22446221	22448945	26	2725	Exon	-23864	ENSG00000197360	ZNF98	zinc finger protein 98
chr19	22739632	22741510	26	1879	Distal Intergenic	28472	ENSG00000213973	ZNF99	zinc finger protein 99
chr19	22766384	22767172	26	789	Intron	2810	ENSG00000213973	ZNF99	zinc finger protein 99
chr19	22811450	22815516	26	4067	Distal Intergenic	-16775	ENSG00000268696	ZNF723	zinc finger protein 723
chr19	22844696	22848095	26	3400	Intron	12405	ENSG00000268696	ZNF723	zinc finger protein 723
chr19	22994801	22995813	26	1013	Exon	7363	ENSG00000269067	ZNF728	zinc finger protein 728
chr19	23010317	23016718	26	6402	Exon	2251	ENSG00000261558	LINC01859	long intergenic non-protein coding RNA 1859
chr19	23056068	23059434	26	3367	Exon	1444	ENSG00000261615	LINC01858	long intergenic non-protein coding RNA 1858
chr19	23181407	23184257	26	2851	Distal Intergenic	47220	ENSG00000183850	ZNF730	zinc finger protein 730
chr19	23234093	23234711	26	619	Intron	15649	ENSG00000196081	ZNF724	zinc finger protein 724
chr19	23306398	23306704	26	307	Intron	-32147	NA	IPO5P1	importin 5 pseudogene 1
chr19	23659776	23660184	26	409	Intron	26197	ENSG00000197372	ZNF675	zinc finger protein 675
chr19	23868752	23869640	26	889	Intron	-45236	ENSG00000213967	ZNF726	zinc finger protein 726
chr19	24231486	24234218	26	2733	Distal Intergenic	-68061	ENSG00000268442	HAVCR1P1	hepatitis A virus cellular receptor 1 pseudogene 1
chr19	24642638	24642889	26	252	Distal Intergenic	-479213	ENSG00000268442	HAVCR1P1	hepatitis A virus cellular receptor 1 pseudogene 1
chr19	24748451	24748988	26	538	Distal Intergenic	-585026	ENSG00000268442	HAVCR1P1	hepatitis A virus cellular receptor 1 pseudogene 1
chr19	24759105	24759442	26	338	Distal Intergenic	-595680	ENSG00000268442	HAVCR1P1	hepatitis A virus cellular receptor 1 pseudogene 1
chr19	24823918	24824807	26	890	Distal Intergenic	-660493	ENSG00000268442	HAVCR1P1	hepatitis A virus cellular receptor 1 pseudogene 1
chr19	25240991	25242984	26	1994	Distal Intergenic	-1077566	ENSG00000268442	HAVCR1P1	hepatitis A virus cellular receptor 1 pseudogene 1
chr19	25397185	25397454	26	270	Distal Intergenic	-1233760	ENSG00000268442	HAVCR1P1	hepatitis A virus cellular receptor 1 pseudogene 1
chr19	25450854	25453595	26	2742	Distal Intergenic	-1287429	ENSG00000268442	HAVCR1P1	hepatitis A virus cellular receptor 1 pseudogene 1
chr19	25498623	25499614	26	992	Distal Intergenic	-1335198	ENSG00000268442	HAVCR1P1	hepatitis A virus cellular receptor 1 pseudogene 1
chr19	25532262	25532988	26	727	Distal Intergenic	-1368837	ENSG00000268442	HAVCR1P1	hepatitis A virus cellular receptor 1 pseudogene 1
chr19	25927515	25927739	26	225	Distal Intergenic	-1764090	ENSG00000268442	HAVCR1P1	hepatitis A virus cellular receptor 1 pseudogene 1
chr19	26009313	26011994	26	2682	Distal Intergenic	1781144	ENSG00000261824	LINC00662	long intergenic non-protein coding RNA 662
chr19	26021989	26022553	26	565	Distal Intergenic	1770585	ENSG00000261824	LINC00662	long intergenic non-protein coding RNA 662
chr19	26200112	26200852	26	741	Distal Intergenic	1592286	ENSG00000261824	LINC00662	long intergenic non-protein coding RNA 662
chr19	26244294	26247558	26	3265	Distal Intergenic	1545580	ENSG00000261824	LINC00662	long intergenic non-protein coding RNA 662
chr19	26268741	26269047	26	307	Distal Intergenic	1524091	ENSG00000261824	LINC00662	long intergenic non-protein coding RNA 662
chr19	26393027	26393981	26	955	Distal Intergenic	1399157	ENSG00000261824	LINC00662	long intergenic non-protein coding RNA 662
chr19	26431726	26433983	26	2258	Distal Intergenic	1359155	ENSG00000261824	LINC00662	long intergenic non-protein coding RNA 662
chr19	26585324	26589069	26	3746	Distal Intergenic	1204069	ENSG00000261824	LINC00662	long intergenic non-protein coding RNA 662
chr19	26616380	26616789	26	410	Distal Intergenic	1176349	ENSG00000261824	LINC00662	long intergenic non-protein coding RNA 662
chr19	26691650	26694944	26	3295	Distal Intergenic	1098194	ENSG00000261824	LINC00662	long intergenic non-protein coding RNA 662
chr19	26934529	26938985	26	4457	Distal Intergenic	854153	ENSG00000261824	LINC00662	long intergenic non-protein coding RNA 662
chr19	26957908	26958406	26	499	Distal Intergenic	834732	ENSG00000261824	LINC00662	long intergenic non-protein coding RNA 662
chr19	27038878	27039218	26	341	Distal Intergenic	753920	ENSG00000261824	LINC00662	long intergenic non-protein coding RNA 662
chr19	27105777	27108663	26	2887	Distal Intergenic	684475	ENSG00000261824	LINC00662	long intergenic non-protein coding RNA 662
chr19	27346939	27353806	26	6868	Distal Intergenic	439332	ENSG00000261824	LINC00662	long intergenic non-protein coding RNA 662
chr19	27562555	27563294	26	740	Distal Intergenic	229844	ENSG00000261824	LINC00662	long intergenic non-protein coding RNA 662
chr19	27645346	27645696	26	351	Intron	147442	ENSG00000261824	LINC00662	long intergenic non-protein coding RNA 662
chr19	27841108	27842647	26	1540	Intron	47056	ENSG00000267575	LOC101927151	uncharacterized LOC101927151
chr19	27943590	27945205	26	1616	Intron	6829	ENSG00000267575	LOC101927151	uncharacterized LOC101927151
chr19	28717377	28717727	26	351	Intron	6613	ENSG00000283403	LOC100420587	SHC binding and spindle associated 1 pseudogene
chr19	28760746	28762689	26	1944	Distal Intergenic	-32969	ENSG00000283403	LOC100420587	SHC binding and spindle associated 1 pseudogene
chr19	29092696	29093304	26	609	Exon	88553	NA	LINC01532	long intergenic non-protein coding RNA 1532
chr19	30037159	30038961	26	1803	Exon	24736	ENSG00000105176	URI1	URI1 prefoldin like chaperone
chr19	31039775	31041008	26	1234	Distal Intergenic	-126449	ENSG00000267777	LINC01791	long intergenic non-protein coding RNA 1791
chr19	31740547	31741761	26	1215	Distal Intergenic	148266	ENSG00000267465	THEG5	testis highly expressed protein 5
chr19	32027981	32028660	26	680	Intron	1999	ENSG00000267779	LINC01533	long intergenic non-protein coding RNA 1533
chr19	34667842	34668752	26	911	Intron	6947	ENSG00000205209	SCGB2B2	secretoglobin family 2B member 2
chr19	34860365	34861729	26	1365	Exon	-27496	ENSG00000267767	LINC01801	long intergenic non-protein coding RNA 1801
chr19	36265908	36266787	26	880	Distal Intergenic	-19651	ENSG00000196357	ZNF565	zinc finger protein 565
chr19	36367371	36370786	26	3416	Promoter	0	ENSG00000142065	ZFP14	ZFP14 zinc finger protein
chr19	36620836	36621049	26	214	Intron	10338	ENSG00000161298	ZNF382	zinc finger protein 382
chr19	36812068	36813205	26	1138	Exon	10859	ENSG00000267254	ZNF790-AS1	ZNF790 antisense RNA 1
chr19	36830696	36831546	26	851	Exon	6481	ENSG00000197863	ZNF790	zinc finger protein 790
chr19	36988626	36990971	26	2346	Promoter	-82	ENSG00000198453	ZNF568	zinc finger protein 568
chr19	36996341	37004501	26	8161	3' UTR	-3356	ENSG00000197050	ZNF420	zinc finger protein 420
chr19	37187729	37189196	26	1468	Intron	1280	ENSG00000245680	ZNF585B	zinc finger protein 585B
chr19	37608673	37609863	26	1191	Intron	13420	ENSG00000171817	ZNF540	zinc finger protein 540
chr19	37611063	37611447	26	385	Exon	15810	ENSG00000171817	ZNF540	zinc finger protein 540
chr19	41097641	41099072	26	1432	Distal Intergenic	9190	ENSG00000197838	CYP2A13	cytochrome P450 family 2 subfamily A member 13
chr19	42193221	42193602	26	382	Intron	2983	ENSG00000028277	POU2F2	POU class 2 homeobox 2
chr19	44400127	44401701	26	1575	Promoter	0	ENSG00000267508	ZNF285	zinc finger protein 285
chr19	49182565	49183220	26	656	Promoter	39	ENSG00000130529	TRPM4	transient receptor potential cation channel subfamily M member 4
chr19	50085958	50086800	26	843	Distal Intergenic	10835	ENSG00000204666	LOC400710	uncharacterized LOC400710
chr19	51927077	51927652	26	576	Promoter	0	ENSG00000176024	ZNF613	zinc finger protein 613
chr19	52016584	52018469	26	1886	3' UTR	-8354	ENSG00000197619	ZNF615	zinc finger protein 615
chr19	52387520	52391028	26	3509	Exon	6641	ENSG00000269834	ZNF528-AS1	ZNF528 antisense RNA 1
chr19	52468664	52472215	26	3552	Intron	15051	ENSG00000258405	ZNF578	zinc finger protein 578
chr19	52648735	52649118	26	384	Intron	-10344	ENSG00000167766	ZNF83	zinc finger protein 83
chr19	52878208	52879285	26	1078	3' UTR	348	ENSG00000182986	ZNF320	zinc finger protein 320
chr19	52919451	52919851	26	401	Intron	3619	ENSG00000213793	ZNF888	zinc finger protein 888
chr19	53045514	53047109	26	1596	Intron	774	ENSG00000268964	ERVV-2	endogenous retrovirus group V member 2, envelope
chr19	53152772	53155356	26	2585	5' UTR	-3237	ENSG00000197937	ZNF347	zinc finger protein 347
chr19	53199976	53202724	26	2749	Exon	-6590	ENSG00000197497	ZNF665	zinc finger protein 665
chr19	56520716	56521806	26	1091	Intron	10094	ENSG00000196263	ZNF471	zinc finger protein 471
chr19	56869611	56870244	26	634	Distal Intergenic	28709	ENSG00000268654	MIMT1	MER1 repeat containing imprinted transcript 1
chr19	57087581	57088227	26	647	Distal Intergenic	-30911	ENSG00000131864	USP29	ubiquitin specific peptidase 29
chr2	1185167	1185744	26	578	Intron	21604	ENSG00000172554	SNTG2	syntrophin gamma 2
chr2	2753509	2754187	26	679	Intron	247263	ENSG00000234423	LINC01250	long intergenic non-protein coding RNA 1250
chr2	2779998	2781480	26	1483	Intron	219970	ENSG00000234423	LINC01250	long intergenic non-protein coding RNA 1250
chr2	3248378	3250268	26	1891	Intron	7291	ENSG00000032389	EIPR1	EARP complex and GARP complex interacting protein 1
chr2	3351902	3352495	26	594	Intron	24975	ENSG00000032389	EIPR1	EARP complex and GARP complex interacting protein 1
chr2	4787435	4788106	26	672	Distal Intergenic	-130937	ENSG00000231532	LINC01249	long intergenic non-protein coding RNA 1249
chr2	8508579	8509088	26	510	Intron	72520	ENSG00000236008	LINC01814	long intergenic non-protein coding RNA 1814
chr2	9476640	9476889	26	250	Intron	966	ENSG00000134330	IAH1	isoamyl acetate hydrolyzing esterase 1 (putative)
chr2	11283384	11283602	26	219	Intron	4135	ENSG00000134318	ROCK2	Rho associated coiled-coil containing protein kinase 2
chr2	12785677	12786107	26	431	Intron	48310	ENSG00000264370	MIR3125	microRNA 3125
chr2	16351268	16351990	26	723	Distal Intergenic	209492	ENSG00000197872	FAM49A	family with sequence similarity 49 member A
chr2	20367706	20368241	26	536	Distal Intergenic	-15472	ENSG00000055917	PUM2	pumilio RNA binding family member 2
chr2	27557206	27558376	26	1171	Intron	-18146	ENSG00000221843	C2orf16	chromosome 2 open reading frame 16
chr2	28174650	28177578	26	2929	Intron	132912	ENSG00000223522	LOC100505716	uncharacterized LOC100505716
chr2	30322535	30322846	26	312	Intron	-23777	NA	LINC01936	long intergenic non-protein coding RNA 1936
chr2	30537191	30537384	26	194	Intron	89788	ENSG00000172954	LCLAT1	lysocardiolipin acyltransferase 1
chr2	31496529	31498081	26	1553	Distal Intergenic	-81787	ENSG00000158125	XDH	xanthine dehydrogenase
chr2	32725620	32726281	26	662	Intron	-10504	ENSG00000018699	TTC27	tetratricopeptide repeat domain 27
chr2	37723516	37724228	26	713	Intron	14240	ENSG00000163171	CDC42EP3	CDC42 effector protein 3
chr2	37941508	37942058	26	551	Intron	-8374	ENSG00000115841	RMDN2	regulator of microtubule dynamics 2
chr2	41335454	41336233	26	780	Distal Intergenic	-523922	ENSG00000214691	LINC01913	long intergenic non-protein coding RNA 1913
chr2	42413627	42416153	26	2527	Exon	-25120	ENSG00000115944	COX7A2L	cytochrome c oxidase subunit 7A2 like
chr2	44632641	44632870	26	230	Intron	-43724	ENSG00000143919	CAMKMT	calmodulin-lysine N-methyltransferase
chr2	44823201	44823981	26	781	Distal Intergenic	111378	ENSG00000259439	LINC01833	long intergenic non-protein coding RNA 1833
chr2	46641733	46643183	26	1451	Distal Intergenic	24518	ENSG00000119878	CRIPT	CXXC repeat containing interactor of PDZ3 domain
chr2	49185800	49186433	26	634	Intron	-31263	ENSG00000170820	FSHR	follicle stimulating hormone receptor
chr2	51313100	51314279	26	1180	Intron	-230236	ENSG00000179915	NRXN1	neurexin 1
chr2	52497526	52498362	26	837	Intron	126924	ENSG00000225444	LINC01867	long intergenic non-protein coding RNA 1867
chr2	54044396	54046241	26	1846	Intron	-69162	ENSG00000170634	ACYP2	acylphosphatase 2
chr2	56894040	56894436	26	397	Distal Intergenic	-708170	ENSG00000233251	LOC100129434	uncharacterized LOC100129434
chr2	57097226	57097433	26	208	Distal Intergenic	-810196	ENSG00000028116	VRK2	VRK serine/threonine kinase 2
chr2	57145144	57145902	26	759	Distal Intergenic	-761727	ENSG00000028116	VRK2	VRK serine/threonine kinase 2
chr2	58830111	58830549	26	439	Intron	-95060	ENSG00000233723	LINC01122	long intergenic non-protein coding RNA 1122
chr2	59173629	59174638	26	1010	Intron	-43070	ENSG00000222030	LINC01793	long intergenic non-protein coding RNA 1793
chr2	61127943	61129396	26	1454	Intron	10887	ENSG00000162929	KIAA1841	KIAA1841
chr2	61959723	61961080	26	1358	Intron	-39899	ENSG00000173163	COMMD1	copper metabolism domain containing 1
chr2	63229474	63230767	26	1294	3' UTR	-76360	ENSG00000143951	WDPCP	WD repeat containing planar cell polarity effector
chr2	63355778	63356009	26	232	Intron	26065	ENSG00000143951	WDPCP	WD repeat containing planar cell polarity effector
chr2	63391903	63393408	26	1506	Intron	-9829	ENSG00000143951	WDPCP	WD repeat containing planar cell polarity effector
chr2	65338320	65338932	26	613	Intron	-3547	ENSG00000198369	SPRED2	sprouty related EVH1 domain containing 2
chr2	66399415	66401353	26	1939	Distal Intergenic	16109	ENSG00000232164	LINC01873	long intergenic non-protein coding RNA 1873
chr2	66647013	66648630	26	1618	Intron	-41238	ENSG00000232046	LINC01798	long intergenic non-protein coding RNA 1798
chr2	66820638	66820837	26	200	Exon	-83599	ENSG00000230525	LINC01799	long intergenic non-protein coding RNA 1799
chr2	67505525	67506732	26	1208	Distal Intergenic	-107545	ENSG00000236780	LINC01829	long intergenic non-protein coding RNA 1829
chr2	67593350	67594887	26	1538	Intron	-195370	ENSG00000236780	LINC01829	long intergenic non-protein coding RNA 1829
chr2	68220814	68221456	26	643	Intron	29692	ENSG00000221823	PPP3R1	protein phosphatase 3 regulatory subunit B, alpha
chr2	71317012	71320044	26	3033	Intron	-11684	ENSG00000075292	ZNF638	zinc finger protein 638
chr2	71711563	71712455	26	893	Distal Intergenic	100784	ENSG00000135636	DYSF	dysferlin
chr2	71723837	71725014	26	1178	Distal Intergenic	113058	ENSG00000135636	DYSF	dysferlin
chr2	71740155	71741669	26	1515	Distal Intergenic	129376	ENSG00000135636	DYSF	dysferlin
chr2	72403748	72405695	26	1948	Intron	-49470	ENSG00000144036	EXOC6B	exocyst complex component 6B
chr2	72776309	72777246	26	938	Intron	48759	ENSG00000144036	EXOC6B	exocyst complex component 6B
chr2	74990611	74990820	26	210	Distal Intergenic	31500	ENSG00000115350	POLE4	DNA polymerase epsilon 4, accessory subunit
chr2	75512361	75512866	26	506	Intron	5106	ENSG00000115363	EVA1A	eva-1 homolog A, regulator of programmed cell death
chr2	76408630	76409694	26	1065	Distal Intergenic	-576271	ENSG00000234653	LRRTM4-AS1	LRRTM4 antisense RNA 1
chr2	76775902	76778329	26	2428	Intron	-207636	ENSG00000234653	LRRTM4-AS1	LRRTM4 antisense RNA 1
chr2	77815362	77816241	26	880	Intron	-99629	ENSG00000233605	LINC01851	long intergenic non-protein coding RNA 1851
chr2	78620757	78621719	26	963	Distal Intergenic	-330288	NA	LOC101927967	uncharacterized LOC101927967
chr2	78654697	78655574	26	878	Distal Intergenic	-364228	NA	LOC101927967	uncharacterized LOC101927967
chr2	80727547	80728240	26	694	Intron	138208	ENSG00000066032	CTNNA2	catenin alpha 2
chr2	80736455	80737607	26	1153	Intron	147116	ENSG00000066032	CTNNA2	catenin alpha 2
chr2	82221091	82222054	26	964	Distal Intergenic	-634772	NA	DHFRP3	dihydrofolate reductase pseudogene 3
chr2	83177257	83178608	26	1352	Distal Intergenic	320431	NA	DHFRP3	dihydrofolate reductase pseudogene 3
chr2	84225085	84225677	26	593	Distal Intergenic	-65100	NA	FUNDC2P2	FUN14 domain containing 2 pseudogene 2
chr2	86534234	86534572	26	339	Intron	7741	ENSG00000115561	CHMP3	charged multivesicular body protein 3
chr2	87880470	87882155	26	1686	Distal Intergenic	-54518	ENSG00000187627	RGPD1	RANBP2 like and GRIP domain containing 1
chr2	88170006	88171675	26	1670	Promoter	0	ENSG00000144115	THNSL2	threonine synthase like 2
chr2	89760926	89761202	26	277	Distal Intergenic	-120291	NA	LOC101927050	lysine methyltransferase 2C pseudogene
chr2	89886269	89886577	26	309	Distal Intergenic	-245634	NA	LOC101927050	lysine methyltransferase 2C pseudogene
chr2	90354949	90357330	26	2382	Distal Intergenic	-714314	NA	LOC101927050	lysine methyltransferase 2C pseudogene
chr2	94497061	94498934	26	1874	Distal Intergenic	86539	ENSG00000261522	LOC100133920	methylenetetrahydrofolate dehydrogenase (NADP+ dependent) 1 like pseudogene
chr2	94523525	94525085	26	1561	Distal Intergenic	60388	ENSG00000261522	LOC100133920	methylenetetrahydrofolate dehydrogenase (NADP+ dependent) 1 like pseudogene
chr2	94571477	94574494	26	3018	Downstream	10979	ENSG00000261522	LOC100133920	methylenetetrahydrofolate dehydrogenase (NADP+ dependent) 1 like pseudogene
chr2	94761554	94764071	26	2518	Distal Intergenic	53730	ENSG00000229089	ANKRD20A8P	ankyrin repeat domain 20 family member A8, pseudogene
chr2	97886350	97888106	26	1757	5' UTR	19140	ENSG00000075568	TMEM131	transmembrane protein 131
chr2	98346292	98348138	26	1847	5' UTR	104	ENSG00000144191	CNGA3	cyclic nucleotide gated channel subunit alpha 3
chr2	99000220	99001296	26	1077	Intron	-63961	ENSG00000196872	KIAA1211L	KIAA1211 like
chr2	100146165	100146389	26	225	Intron	-3418	ENSG00000144218	AFF3	AF4/FMR2 family member 3
chr2	100696597	100697830	26	1234	Distal Intergenic	89476	ENSG00000234988	LINC01849	long intergenic non-protein coding RNA 1849
chr2	103697869	103698950	26	1082	Distal Intergenic	-713440	ENSG00000224095	LINC01935	long intergenic non-protein coding RNA 1935
chr2	103716340	103717753	26	1414	Distal Intergenic	696255	ENSG00000225765	LINC01831	long intergenic non-protein coding RNA 1831
chr2	103735124	103736005	26	882	Distal Intergenic	678003	ENSG00000225765	LINC01831	long intergenic non-protein coding RNA 1831
chr2	104895948	104897166	26	1219	Intron	-23353	ENSG00000229743	LINC01159	long intergenic non-protein coding RNA 1159
chr2	104909399	104909686	26	288	Intron	-36804	ENSG00000229743	LINC01159	long intergenic non-protein coding RNA 1159
chr2	105624623	105624875	26	253	Intron	-14136	NA	LOC285000	uncharacterized LOC285000
chr2	106421604	106422623	26	1020	Intron	35234	ENSG00000240935	PLGLA	plasminogen like A (pseudogene)
chr2	106941417	106941687	26	271	Exon	-54309	ENSG00000144057	ST6GAL2	ST6 beta-galactoside alpha-2,6-sialyltransferase 2
chr2	107555838	107557370	26	1533	Exon	13089	ENSG00000224568	LINC01886	long intergenic non-protein coding RNA 1886
chr2	107873740	107874870	26	1131	Intron	46803	ENSG00000196862	RGPD4	RANBP2 like and GRIP domain containing 4
chr2	108041414	108042132	26	719	Distal Intergenic	10623	ENSG00000231221	LINC01593	long intergenic non-protein coding RNA 1593
chr2	108244476	108245723	26	1248	Promoter	-1472	ENSG00000196228	SULT1C3	sulfotransferase family 1C member 3
chr2	108434184	108434430	26	247	Distal Intergenic	-14131	ENSG00000135968	GCC2	GRIP and coiled-coil domain containing 2
chr2	111060127	111060474	26	348	Intron	53711	ENSG00000204581	ACOXL-AS1	ACOXL antisense RNA 1
chr2	111587663	111588218	26	556	Intron	-64287	ENSG00000172965	MIR4435-2HG	MIR4435-2 host gene
chr2	112202954	112205206	26	2253	Distal Intergenic	21071	ENSG00000144152	FBLN7	fibulin 7
chr2	112385796	112387640	26	1845	Intron	13920	ENSG00000015568	RGPD5	RANBP2 like and GRIP domain containing 5
chr2	112504801	112505845	26	1045	Intron	3515	ENSG00000114999	TTL	tubulin tyrosine ligase
chr2	112998968	113001817	26	2850	Distal Intergenic	-3642	ENSG00000136694	IL36A	interleukin 36 alpha
chr2	113487987	113490388	26	2402	Intron	6469	ENSG00000136682	CBWD2	COBW domain containing 2
chr2	114004126	114005329	26	1204	Intron	24217	ENSG00000234199	LINC01191	long intergenic non-protein coding RNA 1191
chr2	114821644	114822587	26	944	Intron	10961	ENSG00000231538	DPP10-AS3	DPP10 antisense RNA 3
chr2	115190596	115191492	26	897	Intron	28362	ENSG00000175497	DPP10	dipeptidyl peptidase like 10
chr2	115800149	115801318	26	1170	Intron	-13345	ENSG00000175497	DPP10	dipeptidyl peptidase like 10
chr2	116407504	116408131	26	628	Distal Intergenic	592841	ENSG00000175497	DPP10	dipeptidyl peptidase like 10
chr2	116689054	116689471	26	418	Distal Intergenic	874391	ENSG00000175497	DPP10	dipeptidyl peptidase like 10
chr2	117028830	117030524	26	1695	Distal Intergenic	-784167	ENSG00000088205	DDX18	DEAD-box helicase 18
chr2	118485010	118485238	26	229	Distal Intergenic	-262760	ENSG00000226856	THORLNC	testis associated oncogenic lncRNA
chr2	118519908	118521808	26	1901	Distal Intergenic	-297658	ENSG00000226856	THORLNC	testis associated oncogenic lncRNA
chr2	119887259	119889466	26	2208	Intron	4756	ENSG00000088179	PTPN4	protein tyrosine phosphatase non-receptor type 4
chr2	123111759	123112619	26	861	Distal Intergenic	-38278	ENSG00000232740	LINC01826	long intergenic non-protein coding RNA 1826
chr2	123840051	123840882	26	832	Distal Intergenic	176983	ENSG00000228400	LOC107985820	uncharacterized LOC107985820
chr2	124143282	124144994	26	1713	Intron	-76711	ENSG00000155052	CNTNAP5	contactin associated protein like 5
chr2	124984555	124984754	26	200	Distal Intergenic	762850	ENSG00000155052	CNTNAP5	contactin associated protein like 5
chr2	126678377	126678617	26	241	Exon	22188	ENSG00000136732	GYPC	glycophorin C (Gerbich blood group)
chr2	126942896	126944532	26	1637	Distal Intergenic	42884	ENSG00000237524	TEX51	testis expressed 51
chr2	128351765	128352225	26	461	Distal Intergenic	-32897	ENSG00000136720	HS6ST1	heparan sulfate 6-O-sulfotransferase 1
chr2	129016338	129016678	26	341	Distal Intergenic	257170	ENSG00000204460	LINC01854	long intergenic non-protein coding RNA 1854
chr2	129682698	129683936	26	1239	Distal Intergenic	193468	ENSG00000229536	LINC02572	long intergenic non-protein coding RNA 2572
chr2	131270609	131271664	26	1056	Intron	-7626	ENSG00000231431	LOC440910	uncharacterized LOC440910
chr2	132104040	132104550	26	511	Distal Intergenic	48188	ENSG00000163046	ANKRD30BL	ankyrin repeat domain 30B like
chr2	132231488	132232104	26	617	Intron	24976	ENSG00000221288	MIR663B	microRNA 663b
chr2	134129844	134131081	26	1238	Intron	2719	ENSG00000263813	MIR3679	microRNA 3679
chr2	137554602	137555334	26	733	Intron	-86909	ENSG00000144229	THSD7B	thrombospondin type 1 domain containing 7B
chr2	142398276	142399208	26	933	Distal Intergenic	-266575	ENSG00000168702	LRP1B	LDL receptor related protein 1B
chr2	146864054	146864340	26	287	Intron	276548	NA	PABPC1P2	poly(A) binding protein cytoplasmic 1 pseudogene 2
chr2	155101918	155102646	26	729	Distal Intergenic	392586	ENSG00000162989	KCNJ3	potassium inwardly rectifying channel subfamily J member 3
chr2	155748391	155748682	26	292	Distal Intergenic	275931	ENSG00000226383	LINC01876	long intergenic non-protein coding RNA 1876
chr2	156774898	156776459	26	1562	Distal Intergenic	195212	ENSG00000115159	GPD2	glycerol-3-phosphate dehydrogenase 2
chr2	157368583	157369275	26	693	Distal Intergenic	11139	NA	FAM133DP	family with sequence similarity 133, member A pseudogene
chr2	158767734	158768142	26	409	Distal Intergenic	-27175	ENSG00000163331	DAPL1	death associated protein like 1
chr2	159294432	159295037	26	606	Distal Intergenic	-7633	ENSG00000196151	WDSUB1	WD repeat, sterile alpha motif and U-box domain containing 1
chr2	160118976	160120226	26	1251	Intron	-6866	ENSG00000115221	ITGB6	integrin subunit beta 6
chr2	161527541	161527735	26	195	Intron	-19836	NA	AHCTF1P1	AT-hook containing transcription factor 1 pseudogene 1
chr2	167083016	167083389	26	374	Intron	-52512	ENSG00000163092	XIRP2	xin actin binding repeat containing 2
chr2	167292654	167294173	26	1520	Exon	43972	ENSG00000163092	XIRP2	xin actin binding repeat containing 2
chr2	167663450	167664964	26	1515	Distal Intergenic	276180	ENSG00000235335	B3GALT1-AS1	B3GALT1 antisense RNA 1
chr2	168535187	168535414	26	228	Intron	-47529	ENSG00000265694	MIR4774	microRNA 4774
chr2	172188430	172189964	26	1535	Intron	85424	ENSG00000236651	DLX2-DT	DLX2 divergent transcript
chr2	172511622	172513683	26	2062	Exon	20693	ENSG00000091409	ITGA6	integrin subunit alpha 6
chr2	173344856	173346873	26	2018	Intron	-7947	ENSG00000144354	CDCA7	cell division cycle associated 7
chr2	175238729	175240261	26	1533	Distal Intergenic	-54122	ENSG00000154518	ATP5MC3	ATP synthase membrane subunit c locus 3
chr2	175763319	175764372	26	1054	Distal Intergenic	173484	ENSG00000144320	LNPK	lunapark, ER junction formation factor
chr2	180336324	180337096	26	773	Distal Intergenic	-329027	ENSG00000163510	CWC22	CWC22 spliceosome associated protein homolog
chr2	180834772	180835728	26	957	Intron	-131520	ENSG00000170035	UBE2E3	ubiquitin conjugating enzyme E2 E3
chr2	182175503	182176696	26	1194	Intron	65290	ENSG00000115252	PDE1A	phosphodiesterase 1A
chr2	183803553	183804322	26	770	Distal Intergenic	-574653	ENSG00000266808	MIR548AE1	microRNA 548ae-1
chr2	184231452	184231958	26	507	Intron	-147017	ENSG00000266808	MIR548AE1	microRNA 548ae-1
chr2	184245111	184245671	26	561	Intron	-133304	ENSG00000266808	MIR548AE1	microRNA 548ae-1
chr2	184597812	184598949	26	1138	Promoter	0	ENSG00000170396	ZNF804A	zinc finger protein 804A
chr2	185012152	185013153	26	1002	Distal Intergenic	145787	ENSG00000170396	ZNF804A	zinc finger protein 804A
chr2	188126960	188128181	26	1222	Intron	159453	ENSG00000231689	LINC01090	long intergenic non-protein coding RNA 1090
chr2	193131256	193131590	26	335	Distal Intergenic	381289	ENSG00000227418	PCGEM1	PCGEM1 prostate-specific transcript
chr2	193819005	193820042	26	1038	Distal Intergenic	-524148	ENSG00000225539	LINC01821	long intergenic non-protein coding RNA 1821
chr2	194176153	194177073	26	921	Distal Intergenic	-167117	ENSG00000225539	LINC01821	long intergenic non-protein coding RNA 1821
chr2	195748104	195748743	26	640	Intron	-6973	ENSG00000118997	DNAH7	dynein axonemal heavy chain 7
chr2	197638859	197640652	26	1794	Exon	-20838	ENSG00000162944	RFTN2	raftlin family member 2
chr2	206015529	206016402	26	874	Intron	46842	ENSG00000114933	INO80D	INO80 complex subunit D
chr2	211219591	211220318	26	728	Distal Intergenic	445036	ENSG00000178568	ERBB4	erb-b2 receptor tyrosine kinase 4
chr2	215615080	215615407	26	328	Exon	5946	ENSG00000235770	LINC00607	long intergenic non-protein coding RNA 607
chr2	220191890	220193600	26	1711	Intron	-285325	ENSG00000266518	MIR4268	microRNA 4268
chr2	220359486	220359866	26	381	Intron	-452921	ENSG00000266518	MIR4268	microRNA 4268
chr2	223245894	223246396	26	503	Distal Intergenic	193694	ENSG00000152049	KCNE4	potassium voltage-gated channel subfamily E regulatory subunit 4
chr2	224031422	224031829	26	408	Promoter	0	ENSG00000135919	SERPINE2	serpin family E member 2
chr2	224193038	224193716	26	679	Distal Intergenic	-153720	ENSG00000135919	SERPINE2	serpin family E member 2
chr2	228234248	228234447	26	200	Distal Intergenic	-52561	ENSG00000153820	SPHKAP	SPHK1 interactor, AKAP domain containing
chr2	233576429	233576706	26	278	Distal Intergenic	-9647	ENSG00000085982	USP40	ubiquitin specific peptidase 40
chr2	234979677	234979973	26	297	Exon	972	ENSG00000130147	SH3BP4	SH3 domain binding protein 4
chr2	236384016	236385064	26	1049	Intron	27827	ENSG00000132321	IQCA1	IQ motif containing with AAA domain 1
chr2	238531346	238532900	26	1555	Intron	22154	ENSG00000225493	LINC01107	long intergenic non-protein coding RNA 1107
chr2	240269469	240270500	26	1032	Distal Intergenic	-124907	ENSG00000178602	OTOS	otospiralin
chr20	4325921	4326346	26	426	Distal Intergenic	-76634	ENSG00000171873	ADRA1D	adrenoceptor alpha 1D
chr20	4386864	4388159	26	1296	Distal Intergenic	-137577	ENSG00000171873	ADRA1D	adrenoceptor alpha 1D
chr20	4501198	4501916	26	719	Intron	-184434	ENSG00000171867	PRNP	prion protein
chr20	5496387	5496905	26	519	Exon	7641	ENSG00000205181	LINC00654	long intergenic non-protein coding RNA 654
chr20	7022627	7023219	26	593	Distal Intergenic	230983	ENSG00000228888	LINC01428	long intergenic non-protein coding RNA 1428
chr20	26204123	26204400	26	278	Intron	3386	ENSG00000227195	MIR663AHG	MIR663A host gene
chr20	26545793	26546808	26	1016	Distal Intergenic	-294257	ENSG00000227195	MIR663AHG	MIR663A host gene
chr20	26942154	26942481	26	328	Distal Intergenic	-690618	ENSG00000227195	MIR663AHG	MIR663A host gene
chr20	27823648	27824719	26	1072	Distal Intergenic	777945	ENSG00000282826	FRG1CP	FSHD region gene 1 family member C, pseudogene
chr20	28385222	28385631	26	410	Distal Intergenic	217033	ENSG00000282826	FRG1CP	FSHD region gene 1 family member C, pseudogene
chr20	28616120	28617428	26	1309	Distal Intergenic	-13277	ENSG00000282826	FRG1CP	FSHD region gene 1 family member C, pseudogene
chr20	28705475	28706144	26	670	Distal Intergenic	-102632	ENSG00000282826	FRG1CP	FSHD region gene 1 family member C, pseudogene
chr20	29233047	29233832	26	786	Distal Intergenic	152657	NA	FRG1DP	FSHD region gene 1 family member D, pseudogene
chr20	29424100	29424449	26	350	Distal Intergenic	-7189	NA	FRG2EP	FSHD region gene 2 family member E, pseudogene
chr20	29816866	29817613	26	748	Distal Intergenic	268205	NA	FAM242B	family with sequence similarity 242 member B
chr20	30541466	30541683	26	218	Distal Intergenic	-138082	NA	MLLT10P1	MLLT10 pseudogene 1
chr20	30598127	30600319	26	2193	Distal Intergenic	-194743	NA	MLLT10P1	MLLT10 pseudogene 1
chr20	31324606	31326437	26	1832	Distal Intergenic	-16021	ENSG00000215545	DEFB116	defensin beta 116
chr20	32935302	32936415	26	1114	Intron	18242	ENSG00000215529	EFCAB8	EF-hand calcium binding domain 8
chr20	33004520	33006381	26	1862	Promoter	-87	ENSG00000167098	SUN5	Sad1 and UNC84 domain containing 5
chr20	37706912	37707149	26	238	Intron	12850	ENSG00000132792	CTNNBL1	catenin beta like 1
chr20	40416479	40417585	26	1107	Distal Intergenic	271651	ENSG00000204103	MAFB	MAF bZIP transcription factor B
chr20	40976902	40977991	26	1090	Distal Intergenic	-50831	ENSG00000198900	TOP1	DNA topoisomerase I
chr20	41537800	41538308	26	509	Intron	-4515	ENSG00000124177	CHD6	chromodomain helicase DNA binding protein 6
chr20	41549284	41550177	26	894	Intron	-15999	ENSG00000124177	CHD6	chromodomain helicase DNA binding protein 6
chr20	41968022	41968478	26	457	Distal Intergenic	-349638	ENSG00000124177	CHD6	chromodomain helicase DNA binding protein 6
chr20	42206062	42207963	26	1902	Intron	264599	ENSG00000196090	PTPRT	protein tyrosine phosphatase receptor type T
chr20	42210577	42212040	26	1464	Intron	260522	ENSG00000196090	PTPRT	protein tyrosine phosphatase receptor type T
chr20	43138700	43139650	26	951	Intron	50083	ENSG00000196090	PTPRT	protein tyrosine phosphatase receptor type T
chr20	47829858	47831813	26	1956	Distal Intergenic	-43242	ENSG00000196562	SULF2	sulfatase 2
chr20	49582394	49583334	26	941	Distal Intergenic	-14257	ENSG00000124212	PTGIS	prostaglandin I2 synthase
chr20	52316701	52316907	26	207	Intron	106056	ENSG00000234948	LINC01524	long intergenic non-protein coding RNA 1524
chr20	55105913	55106395	26	483	Distal Intergenic	-302503	NA	LINC01440	long intergenic non-protein coding RNA 1440
chr20	55380512	55381644	26	1133	Distal Intergenic	-27254	NA	LINC01440	long intergenic non-protein coding RNA 1440
chr20	56221386	56221879	26	494	Distal Intergenic	-26853	ENSG00000124089	MC3R	melanocortin 3 receptor
chr20	59646568	59648873	26	2306	Intron	17959	ENSG00000087495	PHACTR3	phosphatase and actin regulator 3
chr20	59657398	59660249	26	2852	Intron	-16412	ENSG00000087495	PHACTR3	phosphatase and actin regulator 3
chr20	61396308	61397198	26	891	Intron	144047	ENSG00000179242	CDH4	cadherin 4
chr20	61640900	61641345	26	446	Intron	41139	ENSG00000179242	CDH4	cadherin 4
chr20	62425572	62425803	26	232	Intron	1736	ENSG00000130701	RBBP8NL	RBBP8 N-terminal like
chr21	8787540	8789226	26	1687	Intron	-197773	ENSG00000275708	MIR3648-1	microRNA 3648-1
chr21	10447282	10447820	26	539	Intron	-6314	ENSG00000187172	BAGE2	BAGE family member 2
chr21	11289754	11290196	26	443	Distal Intergenic	768179	ENSG00000274391	TPTE	transmembrane phosphatase with tensin homology
chr21	11298536	11299380	26	845	Distal Intergenic	776961	ENSG00000274391	TPTE	transmembrane phosphatase with tensin homology
chr21	11551413	11552902	26	1490	Distal Intergenic	1029838	ENSG00000274391	TPTE	transmembrane phosphatase with tensin homology
chr21	11599411	11600053	26	643	Distal Intergenic	1077836	ENSG00000274391	TPTE	transmembrane phosphatase with tensin homology
chr21	11608173	11611009	26	2837	Distal Intergenic	1086598	ENSG00000274391	TPTE	transmembrane phosphatase with tensin homology
chr21	11633654	11635507	26	1854	Distal Intergenic	1112079	ENSG00000274391	TPTE	transmembrane phosphatase with tensin homology
chr21	12423283	12429721	26	6439	Distal Intergenic	-608439	NA	ANKRD30BP2	ankyrin repeat domain 30B pseudogene 2
chr21	12689155	12704703	26	15549	Distal Intergenic	-333457	NA	ANKRD30BP2	ankyrin repeat domain 30B pseudogene 2
chr21	12819021	12824906	26	5886	Distal Intergenic	-213254	NA	ANKRD30BP2	ankyrin repeat domain 30B pseudogene 2
chr21	13312133	13312815	26	683	Intron	93645	ENSG00000266211	MIR3156-3	microRNA 3156-3
chr21	14647233	14647674	26	442	Intron	-4100	ENSG00000155307	LOC388813	uncharacterized protein ENSP00000383407-like
chr21	14931414	14931889	26	476	Intron	-12862	NA	LINC02246	long intergenic non-protein coding RNA 2246
chr21	15042434	15043121	26	688	Intron	21813	ENSG00000180530	NRIP1	nuclear receptor interacting protein 1
chr21	15262134	15262893	26	760	Distal Intergenic	-196198	ENSG00000180530	NRIP1	nuclear receptor interacting protein 1
chr21	16410471	16412089	26	1619	Intron	-7107	ENSG00000215386	MIR99AHG	mir-99a-let-7c cluster host gene
chr21	19072724	19073326	26	603	Distal Intergenic	-312404	ENSG00000224141	MIR548XHG	MIR548X host gene
chr21	20645221	20646828	26	1608	Distal Intergenic	131638	ENSG00000224924	LINC00320	long intergenic non-protein coding RNA 320
chr21	22830581	22831567	26	987	Distal Intergenic	-247717	ENSG00000275469	MIR6130	microRNA 6130
chr21	24003940	24004142	26	203	Intron	-302797	ENSG00000237484	LINC01684	long intergenic non-protein coding RNA 1684
chr21	28028103	28028369	26	267	Distal Intergenic	14740	ENSG00000178457	LINC00314	long intergenic non-protein coding RNA 314
chr21	30367890	30368935	26	1046	Downstream	3336	ENSG00000182816	KRTAP13-2	keratin associated protein 13-2
chr21	31788975	31791755	26	2781	Distal Intergenic	-56857	ENSG00000156304	SCAF4	SR-related CTD associated factor 4
chr21	32214736	32215512	26	777	Distal Intergenic	-16923	NA	LINC00159	long intergenic non-protein coding RNA 159
chr21	32224164	32226131	26	1968	Distal Intergenic	-26351	NA	LINC00159	long intergenic non-protein coding RNA 159
chr21	35269980	35271944	26	1965	Intron	193385	ENSG00000159216	LOC100506403	uncharacterized LOC100506403
chr21	35432292	35433642	26	1351	Intron	31687	ENSG00000159216	LOC100506403	uncharacterized LOC100506403
chr21	36795682	36797121	26	1440	Intron	83116	ENSG00000159263	SIM2	SIM bHLH transcription factor 2
chr21	37603178	37603368	26	191	Intron	101852	ENSG00000157540	DYRK1A	dual specificity tyrosine phosphorylation regulated kinase 1A
chr21	38882635	38882866	26	232	Intron	21174	NA	LOC400867	uncharacterized LOC400867
chr21	39131031	39131466	26	436	Distal Intergenic	47354	ENSG00000183527	PSMG1	proteasome assembly chaperone 1
chr21	39540186	39541383	26	1198	Distal Intergenic	-15059	ENSG00000183778	B3GALT5	beta-1,3-galactosyltransferase 5
chr21	39643191	39643398	26	208	Intron	-13929	ENSG00000183778	B3GALT5	beta-1,3-galactosyltransferase 5
chr21	39646881	39647413	26	533	Intron	-9914	ENSG00000183778	B3GALT5	beta-1,3-galactosyltransferase 5
chr21	39785195	39786639	26	1445	Intron	-4991	ENSG00000183067	IGSF5	immunoglobulin superfamily member 5
chr21	40378615	40378826	26	212	Intron	-4257	ENSG00000235123	DSCAM-AS1	DSCAM antisense RNA 1
chr21	40550119	40550482	26	364	Intron	80285	ENSG00000233756	DSCAM-IT1	DSCAM intronic transcript 1
chr21	42609679	42610104	26	426	Intron	4954	ENSG00000225431	LINC01671	long intergenic non-protein coding RNA 1671
chr21	44542385	44543749	26	1365	Intron	-2190	ENSG00000215455	KRTAP10-1	keratin associated protein 10-1
chr21	44618571	44618763	26	193	Intron	6492	ENSG00000187766	KRTAP10-8	keratin associated protein 10-8
chr21	45797462	45798874	26	1413	Intron	39113	NA	LOC100129027	uncharacterized LOC100129027
chr21	46492565	46492853	26	289	Intron	-11460	ENSG00000160305	DIP2A	disco interacting protein 2 homolog A
chr22	10764766	10767473	26	2708	Distal Intergenic	193865	NA	FRG1FP	FSHD region gene 1 family member F, pseudogene
chr22	10872277	10874035	26	1759	Distal Intergenic	87303	NA	FRG1FP	FSHD region gene 1 family member F, pseudogene
chr22	11305205	11310651	26	5447	Distal Intergenic	-343867	NA	FRG1FP	FSHD region gene 1 family member F, pseudogene
chr22	11329943	11330764	26	822	Distal Intergenic	-368605	NA	FRG1FP	FSHD region gene 1 family member F, pseudogene
chr22	11359598	11359868	26	271	Distal Intergenic	-398260	NA	FRG1FP	FSHD region gene 1 family member F, pseudogene
chr22	11572230	11577052	26	4823	Distal Intergenic	-250471	NA	LOC102723769	uncharacterized LOC102723769
chr22	12038853	12039724	26	872	Distal Intergenic	211330	NA	LOC102723769	uncharacterized LOC102723769
chr22	13384870	13386537	26	1668	Distal Intergenic	1557347	NA	LOC102723769	uncharacterized LOC102723769
chr22	13448421	13448993	26	573	Distal Intergenic	1620898	NA	LOC102723769	uncharacterized LOC102723769
chr22	13767207	13768245	26	1039	Distal Intergenic	-1759914	ENSG00000130538	OR11H1	olfactory receptor family 11 subfamily H member 1
chr22	13954196	13957093	26	2898	Distal Intergenic	-1571066	ENSG00000130538	OR11H1	olfactory receptor family 11 subfamily H member 1
chr22	14438355	14450031	26	11677	Distal Intergenic	-1078128	ENSG00000130538	OR11H1	olfactory receptor family 11 subfamily H member 1
chr22	14945991	14947257	26	1267	Distal Intergenic	-580902	ENSG00000130538	OR11H1	olfactory receptor family 11 subfamily H member 1
chr22	15229622	15229971	26	350	Distal Intergenic	-298188	ENSG00000130538	OR11H1	olfactory receptor family 11 subfamily H member 1
chr22	15504643	15504988	26	346	Distal Intergenic	-23171	ENSG00000130538	OR11H1	olfactory receptor family 11 subfamily H member 1
chr22	15617686	15618333	26	648	Distal Intergenic	-71693	ENSG00000198062	POTEH	POTE ankyrin domain family member H
chr22	16333549	16335945	26	2397	Distal Intergenic	256865	ENSG00000198445	CCT8L2	chaperonin containing TCP1 subunit 8 like 2
chr22	17024174	17024932	26	759	Distal Intergenic	-11638	NA	CECR7	cat eye syndrome chromosome region, candidate 7
chr22	18140870	18141571	26	702	Intron	-8599	ENSG00000184979	USP18	ubiquitin specific peptidase 18
chr22	22668214	22670977	26	2764	5' UTR	21436	ENSG00000100121	GGTLC2	gamma-glutamyltransferase light chain 2
chr22	23923633	23926470	26	2838	Distal Intergenic	-24703	NA	MIF-AS1	MIF antisense RNA 1
chr22	24306054	24306451	26	398	Intron	1658	ENSG00000258555	SPECC1L-ADORA2A	SPECC1L-ADORA2A readthrough (NMD candidate)
chr22	26628351	26629080	26	730	Exon	6368	ENSG00000196431	CRYBA4	crystallin beta A4
chr22	27108889	27109704	26	816	Distal Intergenic	-47642	ENSG00000236858	LOC284898	uncharacterized LOC284898
chr22	27120076	27120542	26	467	Distal Intergenic	-58829	ENSG00000236858	LOC284898	uncharacterized LOC284898
chr22	32704281	32707873	26	3593	Intron	-93828	ENSG00000100234	TIMP3	TIMP metallopeptidase inhibitor 3
chr22	33360762	33361160	26	399	Intron	23067	ENSG00000133424	LARGE1	LARGE xylosyl- and glucuronyltransferase 1
chr22	34333335	34335182	26	1848	Distal Intergenic	-410494	ENSG00000133424	LARGE1	LARGE xylosyl- and glucuronyltransferase 1
chr22	35217211	35217447	26	237	Intron	13609	ENSG00000233080	LINC01399	long intergenic non-protein coding RNA 1399
chr22	43637065	43642788	26	5724	Intron	29482	ENSG00000186976	EFCAB6	EF-hand calcium binding domain 6
chr22	44293922	44294478	26	557	Intron	18473	ENSG00000138944	SHISAL1	shisa like 1
chr22	44835373	44836052	26	680	Intron	-23609	ENSG00000241484	ARHGAP8	Rho GTPase activating protein 8
chr22	45568451	45571773	26	3323	Intron	-5266	ENSG00000077942	FBLN1	fibulin 1
chr22	47219706	47221061	26	1356	Distal Intergenic	-124508	ENSG00000224715	LOC339685	uncharacterized LOC339685
chr22	47442056	47443145	26	1090	Distal Intergenic	43943	ENSG00000218357	LINC01644	long intergenic non-protein coding RNA 1644
chr22	48208923	48210416	26	1494	Distal Intergenic	-63948	ENSG00000266508	MIR3201	microRNA 3201
chr22	48402623	48403193	26	571	Distal Intergenic	-86267	ENSG00000219438	TAFA5	TAFA chemokine like family member 5
chr22	48602038	48603875	26	1838	Intron	25585	ENSG00000219438	TAFA5	TAFA chemokine like family member 5
chr22	48986019	48988386	26	2368	Distal Intergenic	93306	ENSG00000205632	LINC01310	long intergenic non-protein coding RNA 1310
chr22	49385977	49389339	26	3363	Distal Intergenic	36098	ENSG00000188511	C22orf34	chromosome 22 open reading frame 34
chr22	49503910	49504152	26	243	Intron	39314	ENSG00000264139	MIR3667	microRNA 3667
chr22	49541010	49542197	26	1188	Intron	1269	ENSG00000264139	MIR3667	microRNA 3667
chr3	830245	831257	26	1013	Intron	-261401	ENSG00000134115	CNTN6	contactin 6
chr3	1807599	1808256	26	658	Distal Intergenic	-290557	ENSG00000144619	CNTN4	contactin 4
chr3	4688288	4688567	26	280	Exon	-2757	ENSG00000150995	ITPR1	inositol 1,4,5-trisphosphate receptor type 1
chr3	6484285	6484869	26	585	Distal Intergenic	160025	ENSG00000226258	GRM7-AS3	GRM7 antisense RNA 3
chr3	7578516	7579000	26	485	Exon	-18183	ENSG00000236202	GRM7-AS1	GRM7 antisense RNA 1
chr3	10889709	10892646	26	2938	Intron	-41320	ENSG00000132164	SLC6A11	solute carrier family 6 member 11
chr3	10980956	10981328	26	373	Distal Intergenic	-10858	ENSG00000157103	SLC6A1	solute carrier family 6 member 1
chr3	12639818	12641016	26	1199	Intron	23109	ENSG00000132155	RAF1	Raf-1 proto-oncogene, serine/threonine kinase
chr3	13942808	13944299	26	1492	Promoter	0	ENSG00000180438	TPRXL	tetrapeptide repeat homeobox like
chr3	15771099	15771367	26	269	Intron	-14551	ENSG00000206560	ANKRD28	ankyrin repeat domain 28
chr3	16294269	16294499	26	231	Intron	28803	ENSG00000154814	OXNAD1	oxidoreductase NAD binding domain containing 1
chr3	16714917	16717148	26	2232	Distal Intergenic	-44611	ENSG00000092345	DAZL	deleted in azoospermia like
chr3	17617296	17618997	26	1702	Intron	4916	ENSG00000131374	TBC1D5	TBC1 domain family member 5
chr3	18683990	18684609	26	620	Intron	156721	NA	SATB1-AS1	SATB1 antisense RNA 1
chr3	24079246	24081159	26	1914	Distal Intergenic	22064	ENSG00000224074	LINC00691	long intergenic non-protein coding RNA 691
chr3	24634414	24634849	26	436	Intron	-53070	ENSG00000077092	RARB	retinoic acid receptor beta
chr3	25249826	25250518	26	693	Intron	75494	ENSG00000077092	RARB	retinoic acid receptor beta
chr3	25416892	25418203	26	1312	Intron	-10060	ENSG00000077092	RARB	retinoic acid receptor beta
chr3	26117685	26117955	26	271	Distal Intergenic	-243937	ENSG00000230891	LINC00692	long intergenic non-protein coding RNA 692
chr3	26671064	26671257	26	194	Intron	-23298	ENSG00000179796	LRRC3B	leucine rich repeat containing 3B
chr3	26715817	26716994	26	1178	3' UTR	21262	ENSG00000179796	LRRC3B	leucine rich repeat containing 3B
chr3	27204870	27205616	26	747	Intron	-2314	ENSG00000163491	NEK10	NIMA related kinase 10
chr3	29057500	29058218	26	719	Intron	192276	ENSG00000144642	RBMS3	RNA binding motif single stranded interacting protein 3
chr3	32253386	32254220	26	835	Intron	14706	ENSG00000170293	CMTM8	CKLF like MARVEL transmembrane domain containing 8
chr3	33265871	33267400	26	1530	Distal Intergenic	-9625	ENSG00000153558	FBXL2	F-box and leucine rich repeat protein 2
chr3	35141623	35142303	26	681	Distal Intergenic	-496642	ENSG00000172995	ARPP21	cAMP regulated phosphoprotein 21
chr3	36082718	36082942	26	225	Distal Intergenic	290541	ENSG00000172995	ARPP21	cAMP regulated phosphoprotein 21
chr3	37660684	37660904	26	221	Intron	-22972	ENSG00000144668	ITGA9	integrin subunit alpha 9
chr3	41890409	41890688	26	280	Intron	22516	ENSG00000168038	ULK4	unc-51 like kinase 4
chr3	44543771	44544269	26	499	Distal Intergenic	-10924	ENSG00000196345	ZKSCAN7	zinc finger with KRAB and SCAN domains 7
chr3	44549516	44551144	26	1629	Distal Intergenic	-4049	ENSG00000196345	ZKSCAN7	zinc finger with KRAB and SCAN domains 7
chr3	44642006	44644612	26	2607	3' UTR	-4120	ENSG00000169981	ZNF35	zinc finger protein 35
chr3	45275855	45276971	26	1117	Distal Intergenic	-49568	ENSG00000249992	TMEM158	transmembrane protein 158 (gene/pseudogene)
chr3	46072213	46072472	26	260	Distal Intergenic	-44471	ENSG00000173578	XCR1	X-C motif chemokine receptor 1
chr3	46162845	46163072	26	228	Promoter	-532	ENSG00000183625	CCR3	C-C motif chemokine receptor 3
chr3	46767945	46768991	26	1047	Intron	-11088	NA	PRSS43P	serine protease 43, pseudogene
chr3	51029300	51030033	26	734	Intron	354220	ENSG00000272543	MIR4787	microRNA 4787
chr3	51130658	51133554	26	2897	Intron	-251737	ENSG00000145050	MANF	mesencephalic astrocyte derived neurotrophic factor
chr3	53208772	53209554	26	783	Distal Intergenic	19883	ENSG00000163931	TKT	transketolase
chr3	55136502	55137093	26	592	Distal Intergenic	-41079	ENSG00000243572	LINC02017	long intergenic non-protein coding RNA 2017
chr3	58759755	58760595	26	841	Intron	-5892	ENSG00000163689	C3orf67	chromosome 3 open reading frame 67
chr3	58814423	58817175	26	2753	Intron	-7262	ENSG00000242428	C3orf67-AS1	C3orf67 antisense RNA 1
chr3	58842217	58842912	26	696	Intron	6314	ENSG00000163689	C3orf67	chromosome 3 open reading frame 67
chr3	58894517	58895197	26	681	Intron	-45291	ENSG00000163689	C3orf67	chromosome 3 open reading frame 67
chr3	68784655	68785788	26	1134	Intron	146759	ENSG00000163377	TAFA4	TAFA chemokine like family member 4
chr3	69660869	69661267	26	399	Distal Intergenic	-78168	ENSG00000187098	MITF	melanocyte inducing transcription factor
chr3	72711179	72711901	26	723	Distal Intergenic	83689	ENSG00000144736	SHQ1	SHQ1, H/ACA ribonucleoprotein assembly factor
chr3	73821504	73821692	26	189	Intron	7800	NA	LINC02005	long intergenic non-protein coding RNA 2005
chr3	75698379	75699087	26	709	Intron	23966	ENSG00000242516	LINC00960	long intergenic non-protein coding RNA 960
chr3	75726443	75729865	26	3423	Intron	-8415	ENSG00000266396	MIR4273	microRNA 4273
chr3	75734347	75734560	26	214	Intron	-3720	ENSG00000266396	MIR4273	microRNA 4273
chr3	77211762	77212160	26	399	Intron	171032	ENSG00000185008	ROBO2	roundabout guidance receptor 2
chr3	86018257	86019539	26	1283	Intron	-190207	ENSG00000241648	CADM2-AS2	CADM2 antisense RNA 2
chr3	90232005	90232214	26	210	Intron	1124329	ENSG00000044524	EPHA3	EPH receptor A3
chr3	90833356	90834436	26	1081	Distal Intergenic	1725680	ENSG00000044524	EPHA3	EPH receptor A3
chr3	91010522	91012013	26	1492	Distal Intergenic	1902846	ENSG00000044524	EPHA3	EPH receptor A3
chr3	91057765	91058589	26	825	Distal Intergenic	1950089	ENSG00000044524	EPHA3	EPH receptor A3
chr3	91215397	91215597	26	201	Distal Intergenic	2107721	ENSG00000044524	EPHA3	EPH receptor A3
chr3	91403666	91404403	26	738	Intron	2295990	ENSG00000044524	EPHA3	EPH receptor A3
chr3	92250653	92252698	26	2046	Distal Intergenic	1633715	ENSG00000184500	PROS1	protein S
chr3	92498644	92499185	26	542	Distal Intergenic	1387228	ENSG00000184500	PROS1	protein S
chr3	92533674	92535627	26	1954	Distal Intergenic	1350786	ENSG00000184500	PROS1	protein S
chr3	92926214	92927067	26	854	Distal Intergenic	959346	ENSG00000184500	PROS1	protein S
chr3	93287843	93288198	26	356	Distal Intergenic	598215	ENSG00000184500	PROS1	protein S
chr3	94442578	94443415	26	838	Distal Intergenic	-379189	ENSG00000178700	DHFR2	dihydrofolate reductase 2
chr3	95910856	95912532	26	1677	Distal Intergenic	-227663	ENSG00000244681	MTHFD2P1	methylenetetrahydrofolate dehydrogenase (NADP+ dependent) 2, methenyltetrahydrofolate cyclohydrolase pseudogene 1
chr3	97292049	97294190	26	2142	Intron	-145420	ENSG00000080224	EPHA6	EPH receptor A6
chr3	100977334	100977629	26	296	Intron	15792	ENSG00000154175	ABI3BP	ABI family member 3 binding protein
chr3	101971174	101971656	26	483	Intron	10788	ENSG00000214407	LINC02085	long intergenic non-protein coding RNA 2085
chr3	102151277	102152789	26	1513	Intron	52033	ENSG00000170044	ZPLD1	zona pellucida like domain containing 1
chr3	104304004	104305073	26	1070	Distal Intergenic	-779888	ENSG00000265328	MIR548AB	microRNA 548ab
chr3	104444446	104445419	26	974	Distal Intergenic	-920330	ENSG00000265328	MIR548AB	microRNA 548ab
chr3	105078705	105079961	26	1257	Distal Intergenic	-286948	ENSG00000170017	ALCAM	activated leukocyte cell adhesion molecule
chr3	105353636	105354188	26	553	Distal Intergenic	-12721	ENSG00000170017	ALCAM	activated leukocyte cell adhesion molecule
chr3	106104179	106104413	26	235	Distal Intergenic	-234627	ENSG00000114423	CBLB	Cbl proto-oncogene B
chr3	107107014	107107235	26	222	Intron	14073	NA	LINC00882	long intergenic non-protein coding RNA 882
chr3	107233779	107234219	26	441	Intron	6295	NA	LINC00882	long intergenic non-protein coding RNA 882
chr3	109695132	109696069	26	938	Intron	92304	ENSG00000265956	MIR4445	microRNA 4445
chr3	109763346	109764348	26	1003	Intron	160518	ENSG00000265956	MIR4445	microRNA 4445
chr3	111017590	111019223	26	1634	Intron	50167	NA	NECTIN3-AS1	NECTIN3 antisense RNA 1
chr3	112914263	112915562	26	1300	Distal Intergenic	59350	ENSG00000163606	CD200R1	CD200 receptor 1
chr3	113541252	113542162	26	911	Intron	8075	ENSG00000072858	SIDT1	SID1 transmembrane family member 1
chr3	116364440	116365008	26	569	Intron	4416	ENSG00000240922	LSAMP-AS1	LSAMP antisense RNA 1
chr3	116538804	116539495	26	692	Intron	-12978	NA	LINC00903	long intergenic non-protein coding RNA 903
chr3	116606661	116607660	26	1000	Intron	54188	NA	LINC00903	long intergenic non-protein coding RNA 903
chr3	117099362	117099624	26	263	Intron	39765	ENSG00000185565	LSAMP	limbic system associated membrane protein
chr3	119564536	119564839	26	304	Distal Intergenic	-4922	ENSG00000121594	CD80	CD80 molecule
chr3	119579647	119580151	26	505	Promoter	0	ENSG00000144843	ADPRH	ADP-ribosylarginine hydrolase
chr3	119853557	119854598	26	1042	Intron	-9948	ENSG00000082701	GSK3B	glycogen synthase kinase 3 beta
chr3	119858215	119858545	26	331	Intron	-14606	ENSG00000082701	GSK3B	glycogen synthase kinase 3 beta
chr3	121135597	121136989	26	1393	Intron	85957	ENSG00000264477	MIR5682	microRNA 5682
chr3	123848524	123849326	26	803	Intron	27292	ENSG00000065534	MYLK	myosin light chain kinase
chr3	123986535	123986881	26	347	Intron	4471	ENSG00000065371	ROPN1	rhophilin associated tail protein 1
chr3	124481288	124481481	26	194	Intron	-6807	ENSG00000160145	KALRN	kalirin RhoGEF kinase
chr3	129029918	129031115	26	1198	Promoter	0	ENSG00000114654	EFCC1	EF-hand and coiled-coil domain containing 1
chr3	130911681	130912962	26	1282	Intron	-17036	ENSG00000017260	ATP2C1	ATPase secretory pathway Ca2+ transporting 1
chr3	131297373	131298222	26	850	Intron	32646	ENSG00000250608	LOC339874	uncharacterized LOC339874
chr3	131366277	131366572	26	296	Intron	4347	ENSG00000246082	NUDT16P1	nudix hydrolase 16 pseudogene 1
chr3	132275534	132278994	26	3461	Intron	6416	ENSG00000196353	CPNE4	copine 4
chr3	133529341	133529596	26	256	Distal Intergenic	-44134	ENSG00000091527	CDV3	CDV3 homolog
chr3	135028923	135030946	26	2024	Intron	-36586	ENSG00000154928	EPHB1	EPH receptor B1
chr3	135252862	135253628	26	767	Intron	120070	ENSG00000154928	EPHB1	EPH receptor B1
chr3	137376683	137377764	26	1082	Distal Intergenic	-386551	ENSG00000168875	SOX14	SRY-box transcription factor 14
chr3	137664220	137665224	26	1005	Distal Intergenic	-99091	ENSG00000168875	SOX14	SRY-box transcription factor 14
chr3	137907533	137907813	26	281	Distal Intergenic	-90922	ENSG00000066405	CLDN18	claudin 18
chr3	139570612	139571146	26	535	3' UTR	4502	ENSG00000163864	NMNAT3	nicotinamide nucleotide adenylyltransferase 3
chr3	141667478	141670376	26	2899	Intron	4386	NA	LINC02618	long intergenic non-protein coding RNA 2618
chr3	144367286	144369755	26	2470	Distal Intergenic	393678	ENSG00000181744	DIPK2A	divergent protein kinase domain 2A
chr3	144714998	144716588	26	1591	Distal Intergenic	741390	ENSG00000181744	DIPK2A	divergent protein kinase domain 2A
chr3	144908015	144910048	26	2034	Distal Intergenic	934407	ENSG00000181744	DIPK2A	divergent protein kinase domain 2A
chr3	145000190	145002797	26	2608	Distal Intergenic	1026582	ENSG00000181744	DIPK2A	divergent protein kinase domain 2A
chr3	146235140	146236784	26	1645	Intron	-12707	ENSG00000114698	PLSCR4	phospholipid scramblase 4
chr3	148258253	148258821	26	569	Intron	-20861	NA	LINC02046	long intergenic non-protein coding RNA 2046
chr3	150280404	150281194	26	791	Intron	5383	NA	LINC01214	long intergenic non-protein coding RNA 1214
chr3	151468840	151469076	26	237	Distal Intergenic	-10131	ENSG00000152580	IGSF10	immunoglobulin superfamily member 10
chr3	153325975	153326169	26	195	Distal Intergenic	61199	NA	LINC02006	long intergenic non-protein coding RNA 2006
chr3	154820257	154821627	26	1371	Distal Intergenic	-202497	ENSG00000196549	MME	membrane metalloendopeptidase
chr3	154856833	154857045	26	213	Intron	-167079	ENSG00000196549	MME	membrane metalloendopeptidase
chr3	155124694	155125187	26	494	Intron	12400	ENSG00000196549	MME	membrane metalloendopeptidase
chr3	155469141	155470099	26	959	Intron	-15704	ENSG00000242925	PLCH1-AS2	PLCH1 antisense RNA 2
chr3	158198513	158199241	26	729	Intron	-3831	ENSG00000174891	RSRC1	arginine and serine rich coiled-coil 1
chr3	158511208	158513459	26	2252	Intron	57448	ENSG00000243150	LOC100996447	uncharacterized LOC100996447
chr3	159095988	159097572	26	1585	Intron	26133	ENSG00000283154	IQCJ-SCHIP1	IQCJ-SCHIP1 readthrough
chr3	162411105	162411775	26	671	Distal Intergenic	866798	ENSG00000241369	LINC01192	long intergenic non-protein coding RNA 1192
chr3	164305735	164305986	26	252	Distal Intergenic	-134179	ENSG00000221251	MIR1263	microRNA 1263
chr3	164814172	164814609	26	438	Intron	16871	ENSG00000241767	LINC01324	long intergenic non-protein coding RNA 1324
chr3	164912702	164913302	26	601	Distal Intergenic	-81222	ENSG00000241767	LINC01324	long intergenic non-protein coding RNA 1324
chr3	165169587	165169843	26	257	Distal Intergenic	26541	ENSG00000121871	SLITRK3	SLIT and NTRK like family member 3
chr3	170937456	170939297	26	1842	Intron	-28812	ENSG00000163577	EIF5A2	eukaryotic translation initiation factor 5A2
chr3	171162077	171163264	26	1188	Intron	-55318	ENSG00000207963	MIR569	microRNA 569
chr3	173397467	173397951	26	485	Promoter	0	ENSG00000169760	NLGN1	neuroligin 1
chr3	173527454	173527646	26	193	Intron	-56909	ENSG00000169760	NLGN1	neuroligin 1
chr3	174604792	174606094	26	1303	Intron	163805	ENSG00000177694	NAALADL2	N-acetylated alpha-linked acidic dipeptidase like 2
chr3	174830295	174830855	26	561	Intron	-28467	ENSG00000177694	NAALADL2	N-acetylated alpha-linked acidic dipeptidase like 2
chr3	174885925	174886114	26	190	Intron	22109	ENSG00000177694	NAALADL2	N-acetylated alpha-linked acidic dipeptidase like 2
chr3	175056806	175057017	26	212	Intron	55583	ENSG00000230292	NAALADL2-AS3	NAALADL2 antisense RNA 3
chr3	176709671	176710965	26	1295	Intron	9665	NA	LINC01208	long intergenic non-protein coding RNA 1208
chr3	177917409	177917979	26	571	Distal Intergenic	89626	ENSG00000231574	LINC02015	long intergenic non-protein coding RNA 2015
chr3	178014374	178015795	26	1422	Distal Intergenic	186591	ENSG00000231574	LINC02015	long intergenic non-protein coding RNA 2015
chr3	178496556	178497189	26	634	Intron	-39016	ENSG00000197584	KCNMB2	potassium calcium-activated channel subfamily M regulatory beta subunit 2
chr3	180894586	180895008	26	423	Intron	-17474	ENSG00000114416	FXR1	FMR1 autosomal homolog 1
chr3	189613094	189613491	26	398	Distal Intergenic	-17898	ENSG00000073282	TP63	tumor protein p63
chr3	191155666	191156301	26	636	Distal Intergenic	-42940	ENSG00000188729	OSTN	osteocrin
chr3	191215733	191216326	26	594	Intron	3200	ENSG00000188729	OSTN	osteocrin
chr3	192965096	192965570	26	475	Distal Intergenic	-47240	ENSG00000180611	MB21D2	Mab-21 domain containing 2
chr3	193018065	193018261	26	197	Distal Intergenic	-100209	ENSG00000180611	MB21D2	Mab-21 domain containing 2
chr3	193417670	193420285	26	2616	Promoter	0	ENSG00000127249	ATP13A4	ATPase 13A4
chr4	286986	287507	26	522	Intron	8648	ENSG00000186777	ZNF732	zinc finger protein 732
chr4	378870	380656	26	1787	3' UTR	28713	ENSG00000207642	MIR571	microRNA 571
chr4	489055	490045	26	991	Intron	9057	ENSG00000182903	ZNF721	zinc finger protein 721
chr4	1088547	1089195	26	649	Intron	-6590	ENSG00000178222	RNF212	ring finger protein 212
chr4	1503063	1504434	26	1372	Distal Intergenic	-96732	ENSG00000235608	NKX1-1	NK1 homeobox 1
chr4	5549744	5551536	26	1793	Intron	22592	ENSG00000082929	LINC01587	long intergenic non-protein coding RNA 1587
chr4	5581764	5582145	26	382	Intron	54612	ENSG00000082929	LINC01587	long intergenic non-protein coding RNA 1587
chr4	6331626	6331844	26	219	Intron	36855	ENSG00000109501	WFS1	wolframin ER transmembrane glycoprotein
chr4	8092917	8093192	26	276	Intron	-20931	ENSG00000163995	ABLIM2	actin binding LIM protein family member 2
chr4	11427238	11427430	26	193	Intron	1167	ENSG00000002587	HS3ST1	heparan sulfate-glucosamine 3-sulfotransferase 1
chr4	12090069	12090752	26	684	Distal Intergenic	-132693	ENSG00000251210	LINC02270	long intergenic non-protein coding RNA 2270
chr4	12264912	12265184	26	273	Distal Intergenic	41446	ENSG00000251210	LINC02270	long intergenic non-protein coding RNA 2270
chr4	14010592	14011660	26	1069	Distal Intergenic	-100308	ENSG00000248698	LINC01085	long intergenic non-protein coding RNA 1085
chr4	23783988	23784226	26	239	Intron	45445	ENSG00000109819	PPARGC1A	PPARG coactivator 1 alpha
chr4	29706339	29706932	26	594	Distal Intergenic	491941	ENSG00000248338	LINC02472	long intergenic non-protein coding RNA 2472
chr4	33591396	33594992	26	3597	Intron	444890	ENSG00000250954	LOC101928622	uncharacterized LOC101928622
chr4	34654024	34654321	26	298	Distal Intergenic	-318673	NA	LINC02484	long intergenic non-protein coding RNA 2484
chr4	35801720	35802994	26	1275	Distal Intergenic	243040	ENSG00000047365	ARAP2	ArfGAP with RhoGAP domain, ankyrin repeat and PH domain 2
chr4	36198283	36198723	26	441	Intron	12022	ENSG00000047365	ARAP2	ArfGAP with RhoGAP domain, ankyrin repeat and PH domain 2
chr4	41023937	41026186	26	2250	Intron	-9552	ENSG00000163697	APBB2	amyloid beta precursor protein binding family B member 2
chr4	49203353	49205718	26	2366	Exon	174661	ENSG00000109182	CWH43	cell wall biogenesis 43 C-terminal homolog
chr4	50090948	50091413	26	466	Distal Intergenic	1062256	ENSG00000109182	CWH43	cell wall biogenesis 43 C-terminal homolog
chr4	50191327	50191530	26	204	Distal Intergenic	1162635	ENSG00000109182	CWH43	cell wall biogenesis 43 C-terminal homolog
chr4	51952643	51952971	26	329	Distal Intergenic	41890	ENSG00000109184	DCUN1D4	defective in cullin neddylation 1 domain containing 4
chr4	52992068	52992778	26	711	Intron	127922	ENSG00000128045	RASL11B	RAS like family 11 member B
chr4	55041536	55042098	26	563	Distal Intergenic	54622	ENSG00000128052	KDR	kinase insert domain receptor
chr4	57767490	57768357	26	868	Distal Intergenic	305118	ENSG00000248505	LINC02380	long intergenic non-protein coding RNA 2380
chr4	58333790	58334112	26	323	Distal Intergenic	202216	ENSG00000250340	LINC02494	long intergenic non-protein coding RNA 2494
chr4	58401403	58402919	26	1517	Distal Intergenic	133409	ENSG00000250340	LINC02494	long intergenic non-protein coding RNA 2494
chr4	59206817	59207233	26	417	Distal Intergenic	193244	ENSG00000251266	LINC02429	long intergenic non-protein coding RNA 2429
chr4	61011751	61012346	26	596	Distal Intergenic	89132	ENSG00000265829	MIR548AG1	microRNA 548ag-1
chr4	61662303	61663592	26	1290	Intron	74935	ENSG00000150471	ADGRL3	adhesion G protein-coupled receptor L3
chr4	63027445	63028739	26	1295	Distal Intergenic	-861891	NA	ADGRL3-AS1	adhesion G protein-coupled receptor L3 antisense RNA 1
chr4	63250264	63250904	26	641	Distal Intergenic	1030632	ENSG00000205678	TECRL	trans-2,3-enoyl-CoA reductase like
chr4	64747955	64748644	26	690	Distal Intergenic	257075	ENSG00000250125	LINC02232	long intergenic non-protein coding RNA 2232
chr4	65136937	65137426	26	490	Distal Intergenic	-112452	ENSG00000250125	LINC02232	long intergenic non-protein coding RNA 2232
chr4	73036712	73037618	26	907	Distal Intergenic	32074	ENSG00000163626	COX18	cytochrome c oxidase assembly factor COX18
chr4	74399237	74399447	26	211	Distal Intergenic	16814	ENSG00000124882	EREG	epiregulin
chr4	78351276	78353726	26	2451	Intron	-65312	ENSG00000138759	FRAS1	Fraser extracellular matrix complex subunit 1
chr4	82022700	82023785	26	1086	Intron	20284	ENSG00000138670	RASGEF1B	RasGEF domain family member 1B
chr4	83139105	83139897	26	793	Distal Intergenic	-2030	ENSG00000145287	PLAC8	placenta associated 8
chr4	89148156	89149130	26	975	Distal Intergenic	35339	ENSG00000180346	TIGD2	tigger transposable element derived 2
chr4	89489933	89490938	26	1006	Intron	-182133	ENSG00000185477	GPRIN3	GPRIN family member 3
chr4	92276391	92276587	26	197	Intron	488	NA	LNCPRESS2	lncRNA p53 regulated and ESC associated 2
chr4	94320635	94321352	26	718	Intron	21484	ENSG00000163106	HPGDS	hematopoietic prostaglandin D synthase
chr4	97561760	97562472	26	713	Intron	194834	ENSG00000251620	STPG2-AS1	STPG2 antisense RNA 1
chr4	99355160	99356157	26	998	Distal Intergenic	-2400	ENSG00000196616	ADH1B	alcohol dehydrogenase 1B (class I), beta polypeptide
chr4	99798068	99798316	26	249	Distal Intergenic	-18511	ENSG00000070190	DAPP1	dual adaptor of phosphotyrosine and 3-phosphoinositides 1
chr4	102123217	102123477	26	261	Distal Intergenic	61801	ENSG00000153064	BANK1	B cell scaffold protein with ankyrin repeats 1
chr4	102515173	102515392	26	220	Intron	11798	ENSG00000109320	NFKB1	nuclear factor kappa B subunit 1
chr4	105308364	105308752	26	389	Distal Intergenic	90884	ENSG00000138777	PPA2	inorganic pyrophosphatase 2
chr4	109557554	109557898	26	345	Distal Intergenic	-2311	ENSG00000005059	MCUB	mitochondrial calcium uniporter dominant negative beta subunit
chr4	110379743	110380159	26	417	Intron	14010	ENSG00000138792	ENPEP	glutamyl aminopeptidase
chr4	112222356	112223369	26	1014	Distal Intergenic	-8371	ENSG00000138660	AP1AR	adaptor related protein complex 1 associated regulatory protein
chr4	120647570	120648475	26	906	Intron	61936	ENSG00000138738	PRDM5	PR/SET domain 5
chr4	126219271	126219853	26	583	Distal Intergenic	712012	ENSG00000283550	MIR2054	microRNA 2054
chr4	128186774	128187340	26	567	Intron	7427	ENSG00000138709	LARP1B	La ribonucleoprotein 1B
chr4	129021043	129022109	26	1067	Intron	-23758	ENSG00000151466	SCLT1	sodium channel and clathrin linker 1
chr4	130016235	130017348	26	1114	Distal Intergenic	178874	ENSG00000249618	LINC02465	long intergenic non-protein coding RNA 2465
chr4	131632961	131633479	26	519	Distal Intergenic	-94108	ENSG00000251676	SNHG27	small nucleolar RNA host gene 27
chr4	131676826	131677142	26	317	Distal Intergenic	-50445	ENSG00000251676	SNHG27	small nucleolar RNA host gene 27
chr4	132636544	132637226	26	683	Intron	45455	ENSG00000251398	LINC01256	long intergenic non-protein coding RNA 1256
chr4	135407979	135408458	26	480	Distal Intergenic	-284200	NA	LINC02485	long intergenic non-protein coding RNA 2485
chr4	136296984	136299484	26	2501	Intron	-383304	ENSG00000248330	LINC00613	long intergenic non-protein coding RNA 613
chr4	141834000	141834512	26	513	Distal Intergenic	112218	ENSG00000164136	IL15	interleukin 15
chr4	143170868	143171335	26	468	Intron	13354	ENSG00000250326	LOC105377623	uncharacterized LOC105377623
chr4	143647401	143648250	26	850	Intron	-26349	ENSG00000183090	FREM3	FRAS1 related extracellular matrix 3
chr4	144896772	144897154	26	383	Intron	-25819	ENSG00000170180	GYPA	glycophorin A (MNS blood group)
chr4	148081841	148083350	26	1510	Intron	16601	ENSG00000071205	ARHGAP10	Rho GTPase activating protein 10
chr4	151190444	151191136	26	693	Intron	-14892	ENSG00000109686	SH3D19	SH3 domain containing 19
chr4	153806103	153806738	26	636	Distal Intergenic	-17020	ENSG00000145423	SFRP2	secreted frizzled related protein 2
chr4	153957217	153958169	26	953	Intron	-168134	ENSG00000145423	SFRP2	secreted frizzled related protein 2
chr4	154490198	154490561	26	364	Exon	773	ENSG00000197410	DCHS2	dachsous cadherin-related 2
chr4	164142297	164142531	26	235	Intron	-6800	ENSG00000145416	MARCHF1	membrane associated ring-CH-type finger 1
chr4	166235524	166236651	26	1128	Distal Intergenic	360566	ENSG00000038295	TLL1	tolloid like 1
chr4	166448266	166449638	26	1373	Intron	573308	ENSG00000038295	TLL1	tolloid like 1
chr4	168442293	168442544	26	252	Intron	13515	ENSG00000181381	DDX60L	DExD/H-box 60 like
chr4	170132373	170134131	26	1759	Distal Intergenic	-40674	ENSG00000109576	AADAT	aminoadipate aminotransferase
chr4	170166173	170167002	26	830	Distal Intergenic	-59533	ENSG00000250266	LINC01612	long intergenic non-protein coding RNA 1612
chr4	172193242	172193653	26	412	Intron	-72501	ENSG00000174473	GALNTL6	polypeptide N-acetylgalactosaminyltransferase like 6
chr4	174417204	174417869	26	666	Distal Intergenic	-5926	ENSG00000265846	MIR4276	microRNA 4276
chr4	177781721	177782155	26	435	Intron	52964	ENSG00000231171	LINC01098	long intergenic non-protein coding RNA 1098
chr4	183277521	183278533	26	1013	Intron	-4074	ENSG00000151718	WWC2	WW and C2 domain containing 2
chr4	186342015	186342363	26	349	Intron	54426	ENSG00000088926	F11	coagulation factor XI
chr4	187991474	187992172	26	699	Distal Intergenic	-3599	ENSG00000179059	ZFP42	ZFP42 zinc finger protein
chr4	188558862	188559796	26	935	Intron	73083	ENSG00000249378	LINC01060	long intergenic non-protein coding RNA 1060
chr4	189350063	189350294	26	232	Distal Intergenic	-309311	ENSG00000250739	LINC01262	long intergenic non-protein coding RNA 1262
chr5	2175867	2176187	26	321	Distal Intergenic	288535	ENSG00000249326	CTD-2194D22.4	uncharacterized LOC101929081
chr5	2536081	2538540	26	2460	Distal Intergenic	-174051	ENSG00000281560	LSINCT5	long stress-induced non-coding transcript 5
chr5	2632075	2637168	26	5094	Distal Intergenic	-75423	ENSG00000281560	LSINCT5	long stress-induced non-coding transcript 5
chr5	2645636	2646912	26	1277	Distal Intergenic	-65679	ENSG00000281560	LSINCT5	long stress-induced non-coding transcript 5
chr5	2831373	2831618	26	246	Intron	79108	ENSG00000186493	C5orf38	chromosome 5 open reading frame 38
chr5	2839122	2840733	26	1612	Distal Intergenic	86857	ENSG00000186493	C5orf38	chromosome 5 open reading frame 38
chr5	2845939	2846201	26	263	Distal Intergenic	93674	ENSG00000186493	C5orf38	chromosome 5 open reading frame 38
chr5	3346250	3346778	26	529	Distal Intergenic	-106038	ENSG00000249830	LINC02162	long intergenic non-protein coding RNA 2162
chr5	3518162	3525752	26	7591	Intron	6043	ENSG00000248118	LINC01019	long intergenic non-protein coding RNA 1019
chr5	4099185	4099723	26	539	Distal Intergenic	503353	ENSG00000170549	IRX1	iroquois homeobox 1
chr5	4579537	4582227	26	2691	Intron	-191254	ENSG00000249521	LINC02114	long intergenic non-protein coding RNA 2114
chr5	4618874	4620128	26	1255	Intron	-153353	ENSG00000249521	LINC02114	long intergenic non-protein coding RNA 2114
chr5	5842297	5842532	26	236	Distal Intergenic	419555	ENSG00000164151	ICE1	interactor of little elongation complex ELL subunit 1
chr5	5951923	5952389	26	467	Distal Intergenic	384903	ENSG00000250490	LINC02145	long intergenic non-protein coding RNA 2145
chr5	6081894	6082746	26	853	Distal Intergenic	254546	ENSG00000250490	LINC02145	long intergenic non-protein coding RNA 2145
chr5	6256124	6258398	26	2275	Distal Intergenic	78894	ENSG00000250490	LINC02145	long intergenic non-protein coding RNA 2145
chr5	6780235	6781324	26	1090	Intron	4417	ENSG00000251365	LINC02236	long intergenic non-protein coding RNA 2236
chr5	6895370	6896394	26	1025	Intron	-67449	ENSG00000283420	MIR4278	microRNA 4278
chr5	7415758	7416415	26	658	Intron	1094	ENSG00000078295	ADCY2	adenylate cyclase 2
chr5	8220158	8220403	26	246	Intron	-230298	ENSG00000247516	MIR4458HG	MIR4458 host gene
chr5	9442299	9445743	26	3445	Intron	-62098	ENSG00000112902	SEMA5A	semaphorin 5A
chr5	10175864	10176115	26	252	Distal Intergenic	73770	ENSG00000150756	ATPSCKMT	ATP synthase c subunit lysine N-methyltransferase
chr5	10382296	10382815	26	520	Intron	-4110	ENSG00000145495	MARCHF6	membrane associated ring-CH-type finger 6
chr5	10889471	10890255	26	785	Distal Intergenic	127805	ENSG00000169862	CTNND2	catenin delta 2
chr5	11334706	11336989	26	2284	Intron	47782	ENSG00000169862	CTNND2	catenin delta 2
chr5	12036068	12037498	26	1431	Distal Intergenic	-131622	ENSG00000169862	CTNND2	catenin delta 2
chr5	12384031	12385517	26	1487	Distal Intergenic	-189313	NA	LINC01194	long intergenic non-protein coding RNA 1194
chr5	12467279	12468787	26	1509	Distal Intergenic	-106043	NA	LINC01194	long intergenic non-protein coding RNA 1194
chr5	12858042	12859303	26	1262	Distal Intergenic	173583	NA	LINC02220	long intergenic non-protein coding RNA 2220
chr5	12937013	12938231	26	1219	Intron	94655	NA	LINC02220	long intergenic non-protein coding RNA 2220
chr5	13409760	13410669	26	910	Distal Intergenic	360613	ENSG00000039139	DNAH5	dynein axonemal heavy chain 5
chr5	15060201	15062603	26	2403	Distal Intergenic	135468	NA	LINC02149	long intergenic non-protein coding RNA 2149
chr5	15580765	15582261	26	1497	Intron	25087	NA	CTD-2350J17.1	uncharacterized LOC101929472
chr5	15814068	15814557	26	490	Intron	-113331	ENSG00000183580	FBXL7	F-box and leucine rich repeat protein 7
chr5	16030193	16030455	26	263	Distal Intergenic	95011	ENSG00000216077	MIR887	microRNA 887
chr5	17883177	17884271	26	1095	Intron	32983	NA	LINC02223	long intergenic non-protein coding RNA 2223
chr5	18548271	18548702	26	432	Distal Intergenic	621452	NA	LINC02223	long intergenic non-protein coding RNA 2223
chr5	19433822	19434082	26	261	Distal Intergenic	44554	ENSG00000145526	CDH18	cadherin 18
chr5	20814316	20815035	26	720	Exon	77246	ENSG00000251629	LINC02241	long intergenic non-protein coding RNA 2241
chr5	21615002	21615495	26	494	Distal Intergenic	144020	ENSG00000183666	GUSBP1	GUSB pseudogene 1
chr5	21929526	21929871	26	346	Intron	-39679	ENSG00000154162	CDH12	cadherin 12
chr5	21994534	21995179	26	646	Intron	-104687	ENSG00000154162	CDH12	cadherin 12
chr5	23516284	23517060	26	777	Intron	8669	ENSG00000164256	PRDM9	PR/SET domain 9
chr5	25833134	25833527	26	394	Distal Intergenic	535400	NA	LINC02211	long intergenic non-protein coding RNA 2211
chr5	26265124	26267418	26	2295	Distal Intergenic	623415	ENSG00000113100	CDH9	cadherin 9
chr5	26812628	26813637	26	1010	Distal Intergenic	77196	ENSG00000113100	CDH9	cadherin 9
chr5	27399264	27399832	26	569	Intron	-72391	ENSG00000250337	PURPL	p53 upregulated regulator of p53 levels
chr5	27590183	27591007	26	825	Distal Intergenic	96824	ENSG00000250337	PURPL	p53 upregulated regulator of p53 levels
chr5	28333291	28334118	26	828	Distal Intergenic	-45484	ENSG00000249785	LINC02103	long intergenic non-protein coding RNA 2103
chr5	29300770	29301646	26	877	Downstream	88294	ENSG00000248391	LINC02064	long intergenic non-protein coding RNA 2064
chr5	29348053	29348323	26	271	Intron	41617	ENSG00000248391	LINC02064	long intergenic non-protein coding RNA 2064
chr5	29603325	29603613	26	289	Distal Intergenic	-207230	ENSG00000248391	LINC02064	long intergenic non-protein coding RNA 2064
chr5	30448485	30448675	26	191	Distal Intergenic	-745011	ENSG00000113361	CDH6	cadherin 6
chr5	31207805	31208272	26	468	Intron	14036	ENSG00000113361	CDH6	cadherin 6
chr5	33278871	33279485	26	615	Intron	49136	ENSG00000251443	LINC02160	long intergenic non-protein coding RNA 2160
chr5	33793715	33794694	26	980	Intron	45618	ENSG00000151388	ADAMTS12	ADAM metallopeptidase with thrombospondin type 1 motif 12
chr5	34366140	34366393	26	254	Distal Intergenic	-121344	ENSG00000082196	C1QTNF3	C1q and TNF related 3
chr5	34428954	34431290	26	2337	Distal Intergenic	-184158	ENSG00000082196	C1QTNF3	C1q and TNF related 3
chr5	35071813	35072090	26	278	Intron	14248	ENSG00000113494	PRLR	prolactin receptor
chr5	35108182	35110250	26	2069	Intron	7872	ENSG00000113494	PRLR	prolactin receptor
chr5	35191272	35191519	26	248	Intron	3723	ENSG00000113494	PRLR	prolactin receptor
chr5	36128468	36128761	26	294	Intron	-13414	ENSG00000164187	LMBRD2	LMBR1 domain containing 2
chr5	37450956	37453715	26	2760	Intron	-25755	ENSG00000082068	WDR70	WD repeat domain 70
chr5	38136085	38136954	26	870	Intron	-11526	ENSG00000248461	LINC02119	long intergenic non-protein coding RNA 2119
chr5	38261966	38262300	26	335	Intron	3301	ENSG00000164318	EGFLAM	EGF like, fibronectin type III and laminin G domains
chr5	38818914	38819984	26	1071	Intron	25777	NA	OSMR-AS1	OSMR antisense RNA 1 (head to head)
chr5	38891713	38894121	26	2409	Intron	-10277	ENSG00000145623	OSMR	oncostatin M receptor
chr5	39687663	39688174	26	512	Distal Intergenic	167247	ENSG00000271334	LINC02104	long intergenic non-protein coding RNA 2104
chr5	39721452	39721749	26	298	Exon	-170389	NA	LINC00603	long intergenic non-protein coding RNA 603
chr5	40566684	40567454	26	771	Intron	-112461	ENSG00000171522	PTGER4	prostaglandin E receptor 4
chr5	40681367	40681963	26	597	Promoter	0	ENSG00000171522	PTGER4	prostaglandin E receptor 4
chr5	41717253	41717863	26	611	Distal Intergenic	21858	ENSG00000083720	OXCT1	3-oxoacid CoA-transferase 1
chr5	41743659	41745219	26	1561	Intron	-3938	ENSG00000083720	OXCT1	3-oxoacid CoA-transferase 1
chr5	41991776	41992052	26	277	Distal Intergenic	52478	ENSG00000151876	FBXO4	F-box protein 4
chr5	42390247	42390447	26	201	Distal Intergenic	-32992	ENSG00000112964	GHR	growth hormone receptor
chr5	42476189	42479012	26	2824	Intron	-35135	ENSG00000112964	GHR	growth hormone receptor
chr5	44679207	44679698	26	492	Distal Intergenic	-20638	NA	LINC02224	long intergenic non-protein coding RNA 2224
chr5	45503762	45505475	26	1714	Intron	-23626	ENSG00000164588	HCN1	hyperpolarization activated cyclic nucleotide gated potassium channel 1
chr5	45983939	45989139	26	5201	Distal Intergenic	-287441	ENSG00000164588	HCN1	hyperpolarization activated cyclic nucleotide gated potassium channel 1
chr5	45994466	46002027	26	7562	Distal Intergenic	-297968	ENSG00000164588	HCN1	hyperpolarization activated cyclic nucleotide gated potassium channel 1
chr5	46005069	46029269	26	24201	Distal Intergenic	-308571	ENSG00000164588	HCN1	hyperpolarization activated cyclic nucleotide gated potassium channel 1
chr5	46103797	46103999	26	203	Distal Intergenic	-407299	ENSG00000164588	HCN1	hyperpolarization activated cyclic nucleotide gated potassium channel 1
chr5	46275837	46308120	26	32284	Distal Intergenic	-579339	ENSG00000164588	HCN1	hyperpolarization activated cyclic nucleotide gated potassium channel 1
chr5	46756040	46756854	26	815	Distal Intergenic	-1059542	ENSG00000164588	HCN1	hyperpolarization activated cyclic nucleotide gated potassium channel 1
chr5	47677674	47678227	26	554	Distal Intergenic	-1981176	ENSG00000164588	HCN1	hyperpolarization activated cyclic nucleotide gated potassium channel 1
chr5	47685498	47687988	26	2491	Distal Intergenic	-1989000	ENSG00000164588	HCN1	hyperpolarization activated cyclic nucleotide gated potassium channel 1
chr5	47691812	47693036	26	1225	Distal Intergenic	-1995314	ENSG00000164588	HCN1	hyperpolarization activated cyclic nucleotide gated potassium channel 1
chr5	47779674	47780192	26	519	Distal Intergenic	-2083176	ENSG00000164588	HCN1	hyperpolarization activated cyclic nucleotide gated potassium channel 1
chr5	48038612	48040954	26	2343	Distal Intergenic	-2342114	ENSG00000164588	HCN1	hyperpolarization activated cyclic nucleotide gated potassium channel 1
chr5	48056476	48058539	26	2064	Distal Intergenic	2353459	ENSG00000170571	EMB	embigin
chr5	48131066	48133192	26	2127	Distal Intergenic	2278806	ENSG00000170571	EMB	embigin
chr5	48376329	48377613	26	1285	Distal Intergenic	2034385	ENSG00000170571	EMB	embigin
chr5	48489155	48489568	26	414	Distal Intergenic	1922430	ENSG00000170571	EMB	embigin
chr5	48581173	48582347	26	1175	Distal Intergenic	1829651	ENSG00000170571	EMB	embigin
chr5	48738473	48738866	26	394	Distal Intergenic	1673132	ENSG00000170571	EMB	embigin
chr5	48993458	48996742	26	3285	Distal Intergenic	1415256	ENSG00000170571	EMB	embigin
chr5	49044919	49047170	26	2252	Distal Intergenic	1364828	ENSG00000170571	EMB	embigin
chr5	49092296	49097979	26	5684	Distal Intergenic	1314019	ENSG00000170571	EMB	embigin
chr5	49133175	49134149	26	975	Distal Intergenic	1277849	ENSG00000170571	EMB	embigin
chr5	49143292	49144622	26	1331	Distal Intergenic	1267376	ENSG00000170571	EMB	embigin
chr5	49171805	49172148	26	344	Distal Intergenic	1239850	ENSG00000170571	EMB	embigin
chr5	49303756	49306129	26	2374	Distal Intergenic	1105869	ENSG00000170571	EMB	embigin
chr5	49612292	49612581	26	290	Distal Intergenic	799417	ENSG00000170571	EMB	embigin
chr5	49991509	49991968	26	460	Distal Intergenic	420030	ENSG00000170571	EMB	embigin
chr5	50460341	50460942	26	602	Distal Intergenic	-17093	ENSG00000170571	EMB	embigin
chr5	52644886	52645666	26	781	Distal Intergenic	-142250	ENSG00000213949	ITGA1	integrin subunit alpha 1
chr5	53211989	53212965	26	977	Distal Intergenic	101894	ENSG00000247796	LOC257396	uncharacterized LOC257396
chr5	53629732	53630250	26	519	Intron	-15945	ENSG00000164258	NDUFS4	NADH:ubiquinone oxidoreductase subunit S4
chr5	54013974	54014562	26	589	Intron	-62375	ENSG00000207627	MIR581	microRNA 581
chr5	56890837	56892008	26	1172	Intron	4884	ENSG00000095015	MAP3K1	mitogen-activated protein kinase kinase kinase 1
chr5	57967547	57968269	26	723	Distal Intergenic	-68385	ENSG00000249584	LINC02225	long intergenic non-protein coding RNA 2225
chr5	58604190	58606681	26	2492	Intron	21115	ENSG00000152932	RAB3C	RAB3C, member RAS oncogene family
chr5	60300764	60301151	26	388	Intron	-38205	ENSG00000113448	PDE4D	phosphodiesterase 4D
chr5	60739501	60740107	26	607	Distal Intergenic	-39311	ENSG00000035499	DEPDC1B	DEP domain containing 1B
chr5	60978774	60980149	26	1376	Intron	33439	ENSG00000164182	NDUFAF2	NADH:ubiquinone oxidoreductase complex assembly factor 2
chr5	61541930	61543044	26	1115	Exon	-67403	ENSG00000178722	C5orf64	chromosome 5 open reading frame 64
chr5	62051832	62052830	26	999	Distal Intergenic	-253332	ENSG00000068796	KIF2A	kinesin family member 2A
chr5	64092717	64092998	26	282	Distal Intergenic	-72845	ENSG00000164197	RNF180	ring finger protein 180
chr5	64235967	64237355	26	1389	Intron	69805	ENSG00000164197	RNF180	ring finger protein 180
chr5	67250459	67252127	26	1669	Distal Intergenic	-53660	ENSG00000134061	CD180	CD180 molecule
chr5	68048076	68048764	26	689	Distal Intergenic	-141112	ENSG00000253787	LINC02219	long intergenic non-protein coding RNA 2219
chr5	71684168	71684818	26	651	Distal Intergenic	-34457	ENSG00000164326	CARTPT	CART prepropeptide
chr5	72681132	72682934	26	1803	Distal Intergenic	-20463	ENSG00000248371	LINC02056	long intergenic non-protein coding RNA 2056
chr5	73385083	73385366	26	284	Intron	47177	NA	LINC02230	long intergenic non-protein coding RNA 2230
chr5	74670410	74670855	26	446	Intron	-14341	ENSG00000049860	HEXB	hexosaminidase subunit beta
chr5	75135086	75136144	26	1059	Intron	33021	ENSG00000145700	ANKRD31	ankyrin repeat domain 31
chr5	76083221	76084882	26	1662	Promoter	0	ENSG00000122012	SV2C	synaptic vesicle glycoprotein 2C
chr5	76264701	76265843	26	1143	Intron	-25922	ENSG00000122012	SV2C	synaptic vesicle glycoprotein 2C
chr5	80392211	80393199	26	989	Distal Intergenic	-14814	ENSG00000039319	ZFYVE16	zinc finger FYVE-type containing 16
chr5	80420934	80422757	26	1824	Intron	12819	ENSG00000039319	ZFYVE16	zinc finger FYVE-type containing 16
chr5	80423618	80424792	26	1175	Intron	15503	ENSG00000039319	ZFYVE16	zinc finger FYVE-type containing 16
chr5	80891121	80891509	26	389	Distal Intergenic	57222	ENSG00000251450	RASGRF2-AS1	RASGRF2 antisense RNA 1
chr5	81054199	81054774	26	576	Intron	-15250	ENSG00000113319	RASGRF2	Ras protein specific guanine nucleotide releasing factor 2
chr5	81609608	81610806	26	1199	Intron	5667	ENSG00000145687	SSBP2	single stranded DNA binding protein 2
chr5	87030202	87030829	26	628	Intron	62881	NA	LOC101929380	uncharacterized LOC101929380
chr5	89219387	89220837	26	1451	Intron	-197970	ENSG00000248309	MEF2C-AS1	MEF2C antisense RNA 1
chr5	89800489	89801250	26	762	Distal Intergenic	215470	ENSG00000264342	MIR3660	microRNA 3660
chr5	90073416	90074191	26	776	Distal Intergenic	-56696	ENSG00000264342	MIR3660	microRNA 3660
chr5	90446770	90447548	26	779	Distal Intergenic	-24200	ENSG00000113356	POLR3G	RNA polymerase III subunit G
chr5	93570998	93572258	26	1261	Promoter	0	ENSG00000237187	NR2F1-AS1	NR2F1 antisense RNA 1
chr5	94605828	94607858	26	2031	Intron	10713	ENSG00000185261	KIAA0825	KIAA0825
chr5	96108480	96108955	26	476	Intron	29342	ENSG00000207578	MIR583	microRNA 583
chr5	97955658	97956206	26	549	Distal Intergenic	74230	ENSG00000248202	LINC02234	long intergenic non-protein coding RNA 2234
chr5	98550779	98551522	26	744	Distal Intergenic	-217128	ENSG00000174136	RGMB	repulsive guidance molecule BMP co-receptor b
chr5	98662689	98665148	26	2460	Distal Intergenic	-103502	ENSG00000174136	RGMB	repulsive guidance molecule BMP co-receptor b
chr5	98843305	98846067	26	2763	Distal Intergenic	12597	ENSG00000153922	CHD1	chromodomain helicase DNA binding protein 1
chr5	100379188	100380648	26	1461	Exon	750	NA	LOC100133050	glucuronidase beta pseudogene
chr5	101163153	101163731	26	579	Distal Intergenic	-259871	ENSG00000113532	ST8SIA4	ST8 alpha-N-acetyl-neuraminide alpha-2,8-sialyltransferase 4
chr5	103140578	103142518	26	1941	Intron	7029	ENSG00000145725	PPIP5K2	diphosphoinositol pentakisphosphate kinase 2
chr5	104317276	104317953	26	678	Intron	-754486	ENSG00000112874	NUDT12	nudix hydrolase 12
chr5	106031094	106033320	26	2227	Distal Intergenic	931621	ENSG00000232159	RAB9BP1	RAB9B, member RAS oncogene family pseudogene 1
chr5	107260136	107260556	26	421	Distal Intergenic	127997	ENSG00000184349	EFNA5	ephrin A5
chr5	110872188	110873063	26	876	Distal Intergenic	117068	ENSG00000164209	SLC25A46	solute carrier family 25 member 46
chr5	111565994	111567147	26	1154	Intron	-53404	ENSG00000164211	STARD4	StAR related lipid transfer domain containing 4
chr5	112633343	112633729	26	387	Exon	4486	NA	LINC02200	long intergenic non-protein coding RNA 2200
chr5	112842313	112843067	26	755	3' UTR	15100	ENSG00000153037	SRP19	signal recognition particle 19
chr5	114270980	114271239	26	260	Intron	-91080	ENSG00000080709	KCNN2	potassium calcium-activated channel subfamily N member 2
chr5	114361021	114363457	26	2437	Promoter	0	ENSG00000080709	KCNN2	potassium calcium-activated channel subfamily N member 2
chr5	115150853	115151835	26	983	Intron	1976	ENSG00000152503	TRIM36	tripartite motif containing 36
chr5	115679300	115680433	26	1134	Distal Intergenic	-46308	ENSG00000251201	TMED7-TICAM2	TMED7-TICAM2 readthrough
chr5	116387118	116387772	26	655	Intron	-59775	ENSG00000248445	SEMA6A-AS1	SEMA6A antisense RNA 1
chr5	117769611	117769907	26	297	Intron	9237	NA	LINC02147	long intergenic non-protein coding RNA 2147
chr5	119779807	119780512	26	706	Distal Intergenic	150121	ENSG00000164334	FAM170A	family with sequence similarity 170 member A
chr5	120758994	120759197	26	204	Distal Intergenic	141857	ENSG00000184838	PRR16	proline rich 16
chr5	121319377	121319581	26	205	Intron	-2863	NA	LOC102467226	uncharacterized LOC102467226
chr5	123629040	123629495	26	456	Distal Intergenic	40615	ENSG00000151292	CSNK1G3	casein kinase 1 gamma 3
chr5	127374043	127374299	26	257	Intron	-35293	ENSG00000145794	MEGF10	multiple EGF like domains 10
chr5	128033299	128034287	26	989	Intron	28132	ENSG00000245937	LINC01184	long intergenic non-protein coding RNA 1184
chr5	128389231	128389758	26	528	Intron	-11410	ENSG00000138829	FBN2	fibrillin 2
chr5	132512323	132513113	26	791	Intron	-21546	ENSG00000125347	IRF1	interferon regulatory factor 1
chr5	133181732	133182996	26	1265	Intron	26899	ENSG00000053108	FSTL4	follistatin like 4
chr5	134338394	134339166	26	773	Intron	-19005	ENSG00000006837	CDKL3	cyclin dependent kinase like 3
chr5	136788122	136788769	26	648	Distal Intergenic	190731	ENSG00000152377	SPOCK1	SPARC (osteonectin), cwcv and kazal like domains proteoglycan 1
chr5	137423036	137423545	26	510	Intron	-57575	ENSG00000152377	SPOCK1	SPARC (osteonectin), cwcv and kazal like domains proteoglycan 1
chr5	140807315	140809198	26	1884	Exon	234	ENSG00000204967	PCDHA4	protocadherin alpha 4
chr5	141094877	141095225	26	349	Exon	262	ENSG00000112852	PCDHB2	protocadherin beta 2
chr5	142043486	142044754	26	1269	Distal Intergenic	-30445	ENSG00000113552	GNPDA1	glucosamine-6-phosphate deaminase 1
chr5	144535466	144535676	26	211	Exon	330189	ENSG00000183775	KCTD16	potassium channel tetramerization domain containing 16
chr5	144885097	144885417	26	321	Intron	679820	ENSG00000183775	KCTD16	potassium channel tetramerization domain containing 16
chr5	145895181	145896777	26	1597	Intron	-22170	ENSG00000204928	GRXCR2	glutaredoxin and cysteine rich domain containing 2
chr5	146010988	146011281	26	294	Intron	-31749	ENSG00000156463	SH3RF2	SH3 domain containing ring finger 2
chr5	146678802	146680238	26	1437	Intron	-78426	ENSG00000156475	PPP2R2B	protein phosphatase 2 regulatory subunit Bbeta
chr5	147658319	147659459	26	1141	Intron	1987	ENSG00000176049	JAKMIP2	janus kinase and microtubule interacting protein 2
chr5	150857214	150858494	26	1281	Intron	8717	ENSG00000237693	IRGM	immunity related GTPase M
chr5	150946155	150947353	26	1199	Promoter	0	NA	ZNF300P1	zinc finger protein 300 pseudogene 1
chr5	151834708	151839081	26	4374	Intron	48087	ENSG00000145907	G3BP1	G3BP stress granule assembly factor 1
chr5	152615063	152615666	26	604	Intron	69044	ENSG00000249484	LINC01470	long intergenic non-protein coding RNA 1470
chr5	153727902	153728380	26	479	Intron	154674	ENSG00000155511	GRIA1	glutamate ionotropic receptor AMPA type subunit 1
chr5	155163022	155164441	26	1420	Intron	149267	ENSG00000226650	KIF4B	kinesin family member 4B
chr5	155571279	155571496	26	218	Distal Intergenic	-298848	ENSG00000170624	SGCD	sarcoglycan delta
chr5	155792130	155795340	26	3211	Distal Intergenic	-75004	ENSG00000170624	SGCD	sarcoglycan delta
chr5	156062301	156063847	26	1547	Intron	191957	ENSG00000170624	SGCD	sarcoglycan delta
chr5	157505574	157505863	26	290	3' UTR	-2752	ENSG00000135074	ADAM19	ADAM metallopeptidase domain 19
chr5	158494199	158494413	26	215	Intron	-84426	ENSG00000276778	LINC02227	long intergenic non-protein coding RNA 2227
chr5	159547506	159548204	26	699	Intron	-81215	ENSG00000253298	LINC01845	long intergenic non-protein coding RNA 1845
chr5	162291599	162293161	26	1563	Distal Intergenic	163233	ENSG00000113327	GABRG2	gamma-aminobutyric acid type A receptor gamma2 subunit
chr5	162578175	162579132	26	958	Intron	449809	ENSG00000113327	GABRG2	gamma-aminobutyric acid type A receptor gamma2 subunit
chr5	163591603	163592571	26	969	Distal Intergenic	74386	ENSG00000038274	MAT2B	methionine adenosyltransferase 2B
chr5	164601159	164601523	26	365	Exon	130880	ENSG00000241956	LOC102546299	uncharacterized LOC102546299
chr5	165527055	165528926	26	1872	Intron	1056776	ENSG00000241956	LOC102546299	uncharacterized LOC102546299
chr5	170871043	170873202	26	2160	Intron	7557	ENSG00000204764	RANBP17	RAN binding protein 17
chr5	171829709	171830440	26	732	Distal Intergenic	38222	ENSG00000072803	FBXW11	F-box and WD repeat domain containing 11
chr5	172573499	172574048	26	550	Distal Intergenic	-14297	ENSG00000254299	LINC01944	long intergenic non-protein coding RNA 1944
chr5	174013940	174016183	26	2244	Distal Intergenic	24770	ENSG00000185056	C5orf47	chromosome 5 open reading frame 47
chr5	174473369	174474379	26	1011	Intron	-29304	ENSG00000249306	LINC01411	long intergenic non-protein coding RNA 1411
chr5	174476898	174477865	26	968	Intron	-25818	ENSG00000249306	LINC01411	long intergenic non-protein coding RNA 1411
chr5	178570681	178574009	26	3329	Intron	-7955	ENSG00000050767	COL23A1	collagen type XXIII alpha 1 chain
chr5	178664378	178666662	26	2285	Distal Intergenic	-33763	ENSG00000113240	CLK4	CDC like kinase 4
chr5	179065427	179065699	26	273	Intron	5054	ENSG00000177932	ZNF354C	zinc finger protein 354C
chr5	179109580	179114290	26	4711	3' UTR	7564	ENSG00000087116	ADAMTS2	ADAM metallopeptidase with thrombospondin type 1 motif 2
chr5	179255700	179258255	26	2556	Intron	87175	ENSG00000087116	ADAMTS2	ADAM metallopeptidase with thrombospondin type 1 motif 2
chr5	179441743	179442805	26	1063	Distal Intergenic	-79652	ENSG00000204661	C5orf60	chromosome 5 open reading frame 60
chr5	179993145	179995826	26	2682	Intron	-12627	ENSG00000113269	RNF130	ring finger protein 130
chr5	180182345	180187050	26	4706	Intron	22095	ENSG00000146090	RASGEF1C	RasGEF domain family member 1C
chr5	181070068	181070893	26	826	Distal Intergenic	16007	ENSG00000165810	BTNL9	butyrophilin like 9
chr6	924477	924943	26	467	Distal Intergenic	78777	ENSG00000286785	LINC01622	long intergenic non-protein coding RNA 1622
chr6	5048737	5052045	26	3309	Intron	18661	ENSG00000272142	LYRM4-AS1	LYRM4 antisense RNA 1
chr6	6002336	6004036	26	1701	Promoter	0	ENSG00000124785	NRN1	neuritin 1
chr6	8263431	8263960	26	530	Intron	105269	ENSG00000285219	LOC100506207	uncharacterized LOC100506207
chr6	9075103	9075344	26	242	Intron	291828	ENSG00000285219	LOC100506207	uncharacterized LOC100506207
chr6	9479246	9479477	26	232	Distal Intergenic	695971	ENSG00000285219	LOC100506207	uncharacterized LOC100506207
chr6	9846031	9847327	26	1297	Intron	-557175	ENSG00000285278	TFAP2A-AS2	TFAP2A antisense RNA 2
chr6	9882082	9883125	26	1044	Intron	-521377	ENSG00000285278	TFAP2A-AS2	TFAP2A antisense RNA 2
chr6	11436075	11436996	26	922	Intron	-53727	ENSG00000111859	NEDD9	neural precursor cell expressed, developmentally down-regulated 9
chr6	12107551	12108741	26	1191	Intron	-17005	ENSG00000095951	HIVEP1	HIVEP zinc finger 1
chr6	14280043	14281061	26	1019	Exon	4084	ENSG00000226673	LINC01108	long intergenic non-protein coding RNA 1108
chr6	17976049	17976734	26	686	Intron	10343	ENSG00000137177	KIF13A	kinesin family member 13A
chr6	19246786	19247696	26	911	Distal Intergenic	501997	ENSG00000228412	LOC100506885	uncharacterized LOC100506885
chr6	24046757	24047016	26	260	Distal Intergenic	-79170	ENSG00000152954	NRSN1	neurensin 1
chr6	26615802	26616092	26	291	Distal Intergenic	18849	ENSG00000146109	ABT1	activator of basal transcription 1
chr6	26942352	26944855	26	2504	Intron	11699	ENSG00000241549	GUSBP2	GUSB pseudogene 2
chr6	28444443	28445165	26	723	Promoter	-941	ENSG00000187987	ZSCAN23	zinc finger and SCAN domain containing 23
chr6	37466937	37468754	26	1818	Intron	-4814	ENSG00000137200	CMTR1	cap methyltransferase 1
chr6	38526004	38529540	26	3537	Intron	44312	ENSG00000226533	BTBD9-AS1	BTBD9 antisense RNA 1
chr6	39176873	39178442	26	1570	Distal Intergenic	51033	ENSG00000164626	KCNK5	potassium two pore domain channel subfamily K member 5
chr6	39472956	39473143	26	188	Intron	-41582	ENSG00000164627	KIF6	kinesin family member 6
chr6	39554389	39555526	26	1138	Exon	40734	ENSG00000164627	KIF6	kinesin family member 6
chr6	40744112	40744404	26	293	Distal Intergenic	-156748	ENSG00000156564	LRFN2	leucine rich repeat and fibronectin type III domain containing 2
chr6	41394251	41395427	26	1177	Distal Intergenic	58400	ENSG00000096264	NCR2	natural cytotoxicity triggering receptor 2
chr6	42285404	42286371	26	968	Intron	-67543	ENSG00000048544	MRPS10	mitochondrial ribosomal protein S10
chr6	44527646	44528313	26	668	Distal Intergenic	92005	ENSG00000266619	MIR4642	microRNA 4642
chr6	47209567	47210581	26	1015	Distal Intergenic	99324	ENSG00000146072	TNFRSF21	TNF receptor superfamily member 21
chr6	47217851	47218248	26	398	Distal Intergenic	91657	ENSG00000146072	TNFRSF21	TNF receptor superfamily member 21
chr6	48363082	48364000	26	919	Distal Intergenic	-294393	ENSG00000244694	PTCHD4	patched domain containing 4
chr6	48935518	48936855	26	1338	Distal Intergenic	526398	ENSG00000146085	MMUT	methylmalonyl-CoA mutase
chr6	49161000	49161919	26	920	Distal Intergenic	301334	ENSG00000146085	MMUT	methylmalonyl-CoA mutase
chr6	49506741	49507024	26	284	Intron	6762	ENSG00000203972	GLYATL3	glycine-N-acyltransferase like 3
chr6	49796513	49797449	26	937	Intron	-4255	ENSG00000235122	LOC101927020	uncharacterized LOC101927020
chr6	51126006	51127162	26	1157	Distal Intergenic	304221	ENSG00000008196	TFAP2B	transcription factor AP-2 beta
chr6	51188616	51190029	26	1414	Distal Intergenic	366831	ENSG00000008196	TFAP2B	transcription factor AP-2 beta
chr6	58669076	58670202	26	1127	Distal Intergenic	-707575	ENSG00000215190	LINC00680	long intergenic non-protein coding RNA 680
chr6	58674392	58677394	26	3003	Distal Intergenic	-712891	ENSG00000215190	LINC00680	long intergenic non-protein coding RNA 680
chr6	58754310	58755964	26	1655	Distal Intergenic	-792809	ENSG00000215190	LINC00680	long intergenic non-protein coding RNA 680
chr6	58802388	58804520	26	2133	Distal Intergenic	-840887	ENSG00000215190	LINC00680	long intergenic non-protein coding RNA 680
chr6	58809198	58813525	26	4328	Distal Intergenic	-847697	ENSG00000215190	LINC00680	long intergenic non-protein coding RNA 680
chr6	58818810	58825812	26	7003	Distal Intergenic	-857309	ENSG00000215190	LINC00680	long intergenic non-protein coding RNA 680
chr6	58832240	58835824	26	3585	Distal Intergenic	-870739	ENSG00000215190	LINC00680	long intergenic non-protein coding RNA 680
chr6	58888110	58896083	26	7974	Distal Intergenic	-926609	ENSG00000215190	LINC00680	long intergenic non-protein coding RNA 680
chr6	58906196	58907256	26	1061	Distal Intergenic	-944695	ENSG00000215190	LINC00680	long intergenic non-protein coding RNA 680
chr6	58937337	58938927	26	1591	Distal Intergenic	-975836	ENSG00000215190	LINC00680	long intergenic non-protein coding RNA 680
chr6	59136350	59139064	26	2715	Distal Intergenic	-1174849	ENSG00000215190	LINC00680	long intergenic non-protein coding RNA 680
chr6	59375646	59376561	26	916	Distal Intergenic	-1414145	ENSG00000215190	LINC00680	long intergenic non-protein coding RNA 680
chr6	59431831	59432582	26	752	Distal Intergenic	-1470330	ENSG00000215190	LINC00680	long intergenic non-protein coding RNA 680
chr6	59486480	59488650	26	2171	Distal Intergenic	-1524979	ENSG00000215190	LINC00680	long intergenic non-protein coding RNA 680
chr6	59517691	59518933	26	1243	Distal Intergenic	-1556190	ENSG00000215190	LINC00680	long intergenic non-protein coding RNA 680
chr6	59544782	59548169	26	3388	Distal Intergenic	-1583281	ENSG00000215190	LINC00680	long intergenic non-protein coding RNA 680
chr6	59591239	59592370	26	1132	Distal Intergenic	-1629738	ENSG00000215190	LINC00680	long intergenic non-protein coding RNA 680
chr6	59599425	59600906	26	1482	Distal Intergenic	-1637924	ENSG00000215190	LINC00680	long intergenic non-protein coding RNA 680
chr6	59611024	59613669	26	2646	Distal Intergenic	-1649523	ENSG00000215190	LINC00680	long intergenic non-protein coding RNA 680
chr6	59626564	59629103	26	2540	Distal Intergenic	-1665063	ENSG00000215190	LINC00680	long intergenic non-protein coding RNA 680
chr6	59702893	59704379	26	1487	Distal Intergenic	-1741392	ENSG00000215190	LINC00680	long intergenic non-protein coding RNA 680
chr6	59705142	59711874	26	6733	Distal Intergenic	-1743641	ENSG00000215190	LINC00680	long intergenic non-protein coding RNA 680
chr6	59765707	59768520	26	2814	Distal Intergenic	-1804206	ENSG00000215190	LINC00680	long intergenic non-protein coding RNA 680
chr6	62009424	62010236	26	813	Intron	275989	ENSG00000112232	KHDRBS2	KH RNA binding domain containing, signal transduction associated 2
chr6	62332415	62332718	26	304	Distal Intergenic	-46190	ENSG00000112232	KHDRBS2	KH RNA binding domain containing, signal transduction associated 2
chr6	62558061	62559287	26	1227	Distal Intergenic	-271836	ENSG00000112232	KHDRBS2	KH RNA binding domain containing, signal transduction associated 2
chr6	63002771	63003378	26	608	Distal Intergenic	316565	ENSG00000146166	LGSN	lengsin, lens protein with glutamine synthetase domain
chr6	63077529	63078106	26	578	Distal Intergenic	241837	ENSG00000146166	LGSN	lengsin, lens protein with glutamine synthetase domain
chr6	63736080	63736577	26	498	Intron	29280	ENSG00000118482	PHF3	PHD finger protein 3
chr6	64373421	64374503	26	1083	Intron	-307045	ENSG00000188107	EYS	eyes shut homolog
chr6	64694726	64695486	26	761	Intron	17849	ENSG00000188107	EYS	eyes shut homolog
chr6	66159809	66162070	26	2262	Distal Intergenic	371392	NA	SLC25A51P1	SLC25A51 pseudogene 1
chr6	66308364	66308761	26	398	Distal Intergenic	519947	NA	SLC25A51P1	SLC25A51 pseudogene 1
chr6	67260028	67260471	26	444	Distal Intergenic	-794880	ENSG00000223504	LOC102723883	uncharacterized LOC102723883
chr6	69519134	69520773	26	1640	Distal Intergenic	178351	ENSG00000168216	LMBRD1	LMBR1 domain containing 1
chr6	71886309	71887385	26	1077	Promoter	0	ENSG00000079841	RIMS1	regulating synaptic membrane exocytosis 1
chr6	72004238	72007157	26	2920	Intron	117214	ENSG00000079841	RIMS1	regulating synaptic membrane exocytosis 1
chr6	73156854	73158378	26	1525	Exon	-13340	ENSG00000229154	KCNQ5-AS1	KCNQ5 antisense RNA 1
chr6	82009853	82010434	26	582	Intron	-71421	NA	LINC02542	long intergenic non-protein coding RNA 2542
chr6	82104727	82106818	26	2092	Intron	-2927	NA	LINC02542	long intergenic non-protein coding RNA 2542
chr6	83801816	83803656	26	1841	Distal Intergenic	-49610	ENSG00000203877	RIPPLY2	ripply transcriptional repressor 2
chr6	92301855	92302060	26	206	Distal Intergenic	-611427	NA	CASC6	cancer susceptibility 6
chr6	92581095	92581337	26	243	Distal Intergenic	838210	ENSG00000135333	EPHA7	EPH receptor A7
chr6	92959152	92959556	26	405	Distal Intergenic	459991	ENSG00000135333	EPHA7	EPH receptor A7
chr6	93869384	93871749	26	2366	Distal Intergenic	149221	NA	TSG1	tumor suppressor TSG1
chr6	94203244	94203965	26	722	Distal Intergenic	483081	NA	TSG1	tumor suppressor TSG1
chr6	95980546	95982013	26	1468	Intron	-33961	ENSG00000172461	FUT9	fucosyltransferase 9
chr6	100070521	100071237	26	717	Intron	69581	ENSG00000229315	MCHR2-AS1	MCHR2 antisense RNA 1
chr6	101401871	101402798	26	928	Intron	3078	ENSG00000164418	GRIK2	glutamate ionotropic receptor kainate type subunit 2
chr6	102701103	102702110	26	1008	Distal Intergenic	772960	ENSG00000164418	GRIK2	glutamate ionotropic receptor kainate type subunit 2
chr6	102898752	102900223	26	1472	Distal Intergenic	970609	ENSG00000164418	GRIK2	glutamate ionotropic receptor kainate type subunit 2
chr6	103881605	103881979	26	375	Distal Intergenic	850391	ENSG00000085382	HACE1	HECT domain and ankyrin repeat containing E3 ubiquitin protein ligase 1
chr6	105561834	105562869	26	1036	Intron	-107772	ENSG00000085377	PREP	prolyl endopeptidase
chr6	106402220	106403293	26	1074	Intron	41412	ENSG00000112297	CRYBG1	crystallin beta-gamma domain containing 1
chr6	107394284	107394487	26	204	Intron	65077	ENSG00000164494	PDSS2	decaprenyl diphosphate synthase subunit 2
chr6	109645219	109645679	26	461	Intron	13646	ENSG00000155085	AK9	adenylate kinase 9
chr6	109682201	109682412	26	212	Intron	8094	ENSG00000155085	AK9	adenylate kinase 9
chr6	110787894	110789403	26	1510	Intron	25693	ENSG00000155111	CDK19	cyclin dependent kinase 19
chr6	112328353	112329114	26	762	Intron	-18216	ENSG00000251258	RFPL4B	ret finger protein like 4B
chr6	113549830	113550085	26	256	Distal Intergenic	82411	ENSG00000230943	LINC02541	long intergenic non-protein coding RNA 2541
chr6	117181866	117183723	26	1858	Distal Intergenic	-81835	ENSG00000170162	VGLL2	vestigial like family member 2
chr6	119942329	119942680	26	352	Distal Intergenic	-72499	ENSG00000265725	MIR3144	microRNA 3144
chr6	120658827	120659516	26	690	Intron	446654	ENSG00000146350	TBC1D32	TBC1 domain family member 32
chr6	121820113	121820464	26	352	Distal Intergenic	382614	ENSG00000152661	GJA1	gap junction protein alpha 1
chr6	126331184	126332155	26	972	Intron	-8019	ENSG00000203760	CENPW	centromere protein W
chr6	127353528	127356272	26	2745	Exon	-9919	ENSG00000093144	ECHDC1	ethylmalonyl-CoA decarboxylase 1
chr6	139204133	139205403	26	1271	Intron	40121	ENSG00000164440	TXLNB	taxilin beta
chr6	147295503	147296205	26	703	Intron	-30968	ENSG00000164506	STXBP5	syntaxin binding protein 5
chr6	149872394	149872843	26	450	Intron	-8035	ENSG00000120256	LRP11	LDL receptor related protein 11
chr6	153130769	153131716	26	948	Promoter	0	ENSG00000091844	RGS17	regulator of G protein signaling 17
chr6	153821611	153821837	26	227	Distal Intergenic	-188659	ENSG00000112038	OPRM1	opioid receptor mu 1
chr6	157525002	157525523	26	522	Intron	-3609	ENSG00000266617	MIR3692	microRNA 3692
chr6	157565113	157567376	26	2264	Intron	22524	ENSG00000175048	ZDHHC14	zinc finger DHHC-type containing 14
chr6	163054392	163054920	26	529	Promoter	-231	ENSG00000225437	PACRG-AS2	PACRG antisense RNA 2
chr6	165303971	165305474	26	1504	Intron	4131	ENSG00000112539	C6orf118	chromosome 6 open reading frame 118
chr6	166517485	166518231	26	747	Intron	-7175	ENSG00000071242	RPS6KA2	ribosomal protein S6 kinase A2
chr6	167263265	167263467	26	203	Distal Intergenic	-7702	ENSG00000112494	UNC93A	unc-93 homolog A
chr6	168560528	168563123	26	2596	Intron	-89836	ENSG00000112562	SMOC2	SPARC related modular calcium binding 2
chr6	168719162	168719365	26	204	Intron	65959	ENSG00000112562	SMOC2	SPARC related modular calcium binding 2
chr6	168850102	168850450	26	349	Distal Intergenic	113865	NA	LOC105378146	uncharacterized LOC105378146
chr6	169424988	169425868	26	881	Exon	-170944	ENSG00000186340	THBS2	thrombospondin 2
chr6	169432758	169435439	26	2682	3' UTR	-178714	ENSG00000186340	THBS2	thrombospondin 2
chr6	169926977	169927211	26	235	Distal Intergenic	-127428	ENSG00000229214	LINC00242	long intergenic non-protein coding RNA 242
chr6	170035912	170037753	26	1842	Distal Intergenic	-122853	ENSG00000232197	LOC102724511	uncharacterized LOC102724511
chr7	388115	392420	26	4306	Distal Intergenic	8756	ENSG00000249574	LOC442497	uncharacterized LOC442497
chr7	1855634	1857627	26	1994	Intron	-11381	ENSG00000265089	MIR4655	microRNA 4655
chr7	2677925	2678598	26	674	Promoter	-924	ENSG00000174945	AMZ1	archaelysin family metallopeptidase 1
chr7	3202751	3204355	26	1605	Distal Intergenic	-28097	NA	LOC100129603	uncharacterized LOC100129603
chr7	4917553	4919128	26	1576	Intron	-33837	ENSG00000157927	RADIL	Rap associating with DIL domain
chr7	12289440	12293002	26	3563	Distal Intergenic	40724	ENSG00000146530	VWDE	von Willebrand factor D and EGF domains
chr7	12601978	12603322	26	1345	Intron	6429	ENSG00000006747	SCIN	scinderin
chr7	17570770	17571558	26	789	Distal Intergenic	-11861	ENSG00000236039	LOC101927630	uncharacterized LOC101927630
chr7	19688281	19689415	26	1135	Distal Intergenic	10920	ENSG00000105849	TWISTNB	TWIST neighbor
chr7	20444528	20445998	26	1471	Distal Intergenic	79883	ENSG00000105855	ITGB8	integrin subunit beta 8
chr7	21181886	21182234	26	349	Distal Intergenic	-245809	ENSG00000105866	SP4	Sp4 transcription factor
chr7	22644499	22644806	26	308	Intron	-11574	ENSG00000105889	STEAP1B	STEAP family member 1B
chr7	27003351	27004008	26	658	Distal Intergenic	-8112	ENSG00000005020	SKAP2	src kinase associated phosphoprotein 2
chr7	27018234	27018945	26	712	Distal Intergenic	-22995	ENSG00000005020	SKAP2	src kinase associated phosphoprotein 2
chr7	27503541	27504385	26	845	Distal Intergenic	-113089	NA	TSL	testis-expressed, seven-twelve, leukemia
chr7	29961171	29961826	26	656	Intron	7241	ENSG00000136193	SCRN1	secernin 1
chr7	31946232	31947052	26	821	Intron	-66948	ENSG00000154678	PDE1C	phosphodiesterase 1C
chr7	32704585	32705101	26	517	Intron	-23468	NA	ZNRF2P1	zinc and ring finger 2 pseudogene 1
chr7	32708142	32709471	26	1330	Intron	-19098	NA	ZNRF2P1	zinc and ring finger 2 pseudogene 1
chr7	33993867	33994214	26	348	Intron	16780	ENSG00000164619	BMPER	BMP binding endothelial regulator
chr7	34544506	34544753	26	248	Intron	-113465	ENSG00000187258	NPSR1	neuropeptide S receptor 1
chr7	34552189	34553281	26	1093	Intron	-104937	ENSG00000187258	NPSR1	neuropeptide S receptor 1
chr7	35092212	35094649	26	2438	Intron	13085	NA	DPY19L2P1	DPY19L2 pseudogene 1
chr7	39293156	39293670	26	515	Intron	35464	ENSG00000206947	SNORA20B	small nucleolar RNA, H/ACA box 20B
chr7	39413870	39415376	26	1507	Intron	7252	ENSG00000106536	POU6F2	POU class 6 homeobox 2
chr7	45546674	45547398	26	725	Distal Intergenic	-26742	ENSG00000164742	ADCY1	adenylate cyclase 1
chr7	49261629	49261832	26	204	Distal Intergenic	337056	ENSG00000218305	CDC14C	cell division cycle 14C
chr7	51594443	51596087	26	1645	Intron	-277625	ENSG00000106078	COBL	cordon-bleu WH2 repeat protein
chr7	53287517	53289099	26	1583	Distal Intergenic	251884	ENSG00000221900	POM121L12	POM121 transmembrane nucleoporin like 12
chr7	54828255	54829540	26	1286	Distal Intergenic	-68281	ENSG00000132432	SEC61G	SEC61 translocon gamma subunit
chr7	56550601	56550829	26	229	Distal Intergenic	-11925	ENSG00000233288	LOC101928401	uncharacterized LOC101928401
chr7	56573079	56575854	26	2776	Distal Intergenic	-34403	ENSG00000233288	LOC101928401	uncharacterized LOC101928401
chr7	56724933	56726587	26	1655	Distal Intergenic	85859	NA	LOC401357	uncharacterized LOC401357
chr7	56772741	56772970	26	230	Distal Intergenic	39476	NA	LOC401357	uncharacterized LOC401357
chr7	56862355	56863365	26	1011	Distal Intergenic	14187	ENSG00000233437	LOC100130849	phosphorylase kinase catalytic subunit gamma 1 pseudogene
chr7	57267939	57269889	26	1951	Distal Intergenic	-45042	ENSG00000234089	LOC105375297	uncharacterized LOC105375297
chr7	57815168	57815892	26	725	Distal Intergenic	364991	ENSG00000182111	ZNF716	zinc finger protein 716
chr7	58042109	58043862	26	1754	Distal Intergenic	591932	ENSG00000182111	ZNF716	zinc finger protein 716
chr7	58297069	58298426	26	1358	Distal Intergenic	846892	ENSG00000182111	ZNF716	zinc finger protein 716
chr7	58815312	58817431	26	2120	Distal Intergenic	1365135	ENSG00000182111	ZNF716	zinc finger protein 716
chr7	59220232	59220500	26	269	Distal Intergenic	1770055	ENSG00000182111	ZNF716	zinc finger protein 716
chr7	59479156	59480892	26	1737	Distal Intergenic	2028979	ENSG00000182111	ZNF716	zinc finger protein 716
chr7	60086048	60089290	26	3243	Distal Intergenic	2635871	ENSG00000182111	ZNF716	zinc finger protein 716
chr7	60202473	60202787	26	315	Distal Intergenic	2752296	ENSG00000182111	ZNF716	zinc finger protein 716
chr7	60668682	60670288	26	1607	Distal Intergenic	2633700	ENSG00000185037	ZNF733P	zinc finger protein 733, pseudogene
chr7	61713204	61714146	26	943	Distal Intergenic	1589842	ENSG00000185037	ZNF733P	zinc finger protein 733, pseudogene
chr7	62200971	62202567	26	1597	Distal Intergenic	1101421	ENSG00000185037	ZNF733P	zinc finger protein 733, pseudogene
chr7	62248584	62251462	26	2879	Distal Intergenic	1052526	ENSG00000185037	ZNF733P	zinc finger protein 733, pseudogene
chr7	62344801	62345308	26	508	Distal Intergenic	958680	ENSG00000185037	ZNF733P	zinc finger protein 733, pseudogene
chr7	62715310	62719723	26	4414	Distal Intergenic	584265	ENSG00000185037	ZNF733P	zinc finger protein 733, pseudogene
chr7	62820524	62835209	26	14686	Distal Intergenic	468779	ENSG00000185037	ZNF733P	zinc finger protein 733, pseudogene
chr7	63116220	63121608	26	5389	Exon	182380	ENSG00000185037	ZNF733P	zinc finger protein 733, pseudogene
chr7	63164096	63167244	26	3149	Distal Intergenic	136744	ENSG00000185037	ZNF733P	zinc finger protein 733, pseudogene
chr7	63170517	63171792	26	1276	Distal Intergenic	132196	ENSG00000185037	ZNF733P	zinc finger protein 733, pseudogene
chr7	63261478	63264623	26	3146	Exon	39365	ENSG00000185037	ZNF733P	zinc finger protein 733, pseudogene
chr7	63830213	63832978	26	2766	Distal Intergenic	-165896	NA	ZNF722P	zinc finger protein 722, pseudogene
chr7	63865323	63866758	26	1436	Distal Intergenic	-132116	NA	ZNF722P	zinc finger protein 722, pseudogene
chr7	63969561	63969839	26	279	Intron	-29035	NA	ZNF722P	zinc finger protein 722, pseudogene
chr7	64197912	64198527	26	616	Distal Intergenic	-8563	ENSG00000223614	ZNF735	zinc finger protein 735
chr7	64269446	64272278	26	2833	Distal Intergenic	20328	ENSG00000197123	ZNF679	zinc finger protein 679
chr7	64299643	64303016	26	3374	Exon	-7812	ENSG00000234444	ZNF736	zinc finger protein 736
chr7	64337797	64338649	26	853	Intron	23783	ENSG00000234444	ZNF736	zinc finger protein 736
chr7	64495078	64495422	26	345	Distal Intergenic	48797	ENSG00000173041	ZNF680	zinc finger protein 680
chr7	64659010	64661235	26	2226	Distal Intergenic	-4848	ENSG00000196247	ZNF107	zinc finger protein 107
chr7	64808985	64810191	26	1207	Intron	14495	ENSG00000197008	ZNF138	zinc finger protein 138
chr7	65424037	65424268	26	232	Distal Intergenic	50156	ENSG00000146757	ZNF92	zinc finger protein 92
chr7	67582061	67584531	26	2471	Distal Intergenic	246085	ENSG00000106610	LINC01372	long intergenic non-protein coding RNA 1372
chr7	67634792	67635580	26	789	Distal Intergenic	298816	ENSG00000106610	LINC01372	long intergenic non-protein coding RNA 1372
chr7	67636742	67637440	26	699	Distal Intergenic	300766	ENSG00000106610	LINC01372	long intergenic non-protein coding RNA 1372
chr7	67671097	67672544	26	1448	Distal Intergenic	335121	ENSG00000106610	LINC01372	long intergenic non-protein coding RNA 1372
chr7	68141965	68144826	26	2862	Distal Intergenic	121712	ENSG00000225209	LOC102723427	uncharacterized LOC102723427
chr7	68188499	68188724	26	226	Intron	168246	ENSG00000225209	LOC102723427	uncharacterized LOC102723427
chr7	69062599	69063160	26	562	Distal Intergenic	534288	ENSG00000234215	CT66	cancer/testis associated transcript 66
chr7	69136438	69138957	26	2520	Distal Intergenic	458491	ENSG00000234215	CT66	cancer/testis associated transcript 66
chr7	71203632	71205583	26	1952	Intron	71488	ENSG00000185274	GALNT17	polypeptide N-acetylgalactosaminyltransferase 17
chr7	71380457	71381964	26	1508	Intron	44908	ENSG00000185274	GALNT17	polypeptide N-acetylgalactosaminyltransferase 17
chr7	71408543	71411323	26	2781	Intron	72994	ENSG00000185274	GALNT17	polypeptide N-acetylgalactosaminyltransferase 17
chr7	71570280	71571640	26	1361	Exon	234731	ENSG00000185274	GALNT17	polypeptide N-acetylgalactosaminyltransferase 17
chr7	71694800	71695277	26	478	Intron	115218	ENSG00000183166	CALN1	calneuron 1
chr7	72655444	72656758	26	1315	Intron	-41145	ENSG00000266525	MIR4650-1	microRNA 4650-1
chr7	72840328	72842025	26	1698	Exon	10672	ENSG00000225648	SBDSP1	SBDS pseudogene 1
chr7	74437790	74439596	26	1807	Distal Intergenic	-14194	ENSG00000006704	GTF2IRD1	GTF2I repeat domain containing 1
chr7	79732030	79733445	26	1416	Distal Intergenic	-34605	ENSG00000127955	GNAI1	G protein subunit alpha i1
chr7	81264389	81267517	26	3129	Distal Intergenic	302865	NA	LOC105369146	uncharacterized LOC105369146
chr7	81668339	81668731	26	393	Intron	21683	ENSG00000233491	LOC100128317	uncharacterized LOC100128317
chr7	83990653	83991454	26	802	Intron	203335	ENSG00000075213	SEMA3A	semaphorin 3A
chr7	85395133	85395640	26	508	Distal Intergenic	-25482	ENSG00000225128	LINC00972	long intergenic non-protein coding RNA 972
chr7	89421180	89421459	26	280	Distal Intergenic	203026	ENSG00000182348	ZNF804B	zinc finger protein 804B
chr7	90202795	90204250	26	1456	Intron	7385	ENSG00000227646	STEAP2-AS1	STEAP2 antisense RNA 1
chr7	91454319	91456856	26	2538	Exon	189886	ENSG00000157240	FZD1	frizzled class receptor 1
chr7	91506837	91507577	26	741	Intron	242404	ENSG00000157240	FZD1	frizzled class receptor 1
chr7	91698425	91699825	26	1401	Intron	180614	ENSG00000127989	MTERF1	mitochondrial transcription termination factor 1
chr7	91707776	91708372	26	597	Intron	172067	ENSG00000127989	MTERF1	mitochondrial transcription termination factor 1
chr7	91824668	91824893	26	226	Intron	55546	ENSG00000127989	MTERF1	mitochondrial transcription termination factor 1
chr7	94576542	94576743	26	202	Intron	13278	ENSG00000127990	SGCE	sarcoglycan epsilon
chr7	97615232	97615622	26	391	Distal Intergenic	-116462	ENSG00000006128	TAC1	tachykinin precursor 1
chr7	98479730	98481354	26	1625	Distal Intergenic	-78640	ENSG00000006453	BAIAP2L1	BAR/IMD domain containing adaptor protein 2 like 1
chr7	98677893	98678570	26	678	Distal Intergenic	58226	ENSG00000106236	NPTX2	neuronal pentraxin 2
chr7	102785096	102785636	26	541	Intron	30635	ENSG00000161040	FBXL13	F-box and leucine rich repeat protein 13
chr7	106555551	106556008	26	458	Intron	105150	ENSG00000253276	CCDC71L	coiled-coil domain containing 71 like
chr7	109924325	109924557	26	233	Distal Intergenic	35627	ENSG00000237064	EIF3IP1	eukaryotic translation initiation factor 3 subunit I pseudogene 1
chr7	111520542	111522231	26	1690	Promoter	0	ENSG00000184903	IMMP2L	inner mitochondrial membrane peptidase subunit 2
chr7	113670656	113671980	26	1325	Distal Intergenic	247016	ENSG00000154415	PPP1R3A	protein phosphatase 1 regulatory subunit 3A
chr7	113929405	113929665	26	261	Intron	-10396	ENSG00000154415	PPP1R3A	protein phosphatase 1 regulatory subunit 3A
chr7	123450330	123451218	26	889	Downstream	81730	ENSG00000164675	IQUB	IQ motif and ubiquitin domain containing
chr7	123504493	123505692	26	1200	Intron	27256	ENSG00000164675	IQUB	IQ motif and ubiquitin domain containing
chr7	124518745	124519367	26	623	Distal Intergenic	-168885	NA	LOC101928211	uncharacterized LOC101928211
chr7	125181177	125181945	26	769	Intron	8959	ENSG00000224897	LOC101928283	uncharacterized LOC101928283
chr7	126957339	126958626	26	1288	Intron	99558	ENSG00000207692	MIR592	microRNA 592
chr7	127710549	127712444	26	1896	Intron	-6110	ENSG00000197157	SND1	staphylococcal nuclease and tudor domain containing 1
chr7	129119599	129121817	26	2219	Distal Intergenic	-22890	ENSG00000158457	TSPAN33	tetraspanin 33
chr7	129663228	129663723	26	496	Intron	33150	ENSG00000106459	NRF1	nuclear respiratory factor 1
chr7	130375505	130377621	26	2117	Distal Intergenic	-2718	ENSG00000091704	CPA1	carboxypeptidase A1
chr7	130688858	130691306	26	2449	Promoter	-1426	ENSG00000213265	TSGA13	testis specific 13
chr7	130771641	130772773	26	1133	Distal Intergenic	-37465	ENSG00000266265	KLF14	Kruppel like factor 14
chr7	130825735	130826333	26	599	Intron	-27387	NA	LINC00513	long intergenic non-protein coding RNA 513
chr7	136469882	136470617	26	736	Distal Intergenic	-398052	ENSG00000181072	CHRM2	cholinergic receptor muscarinic 2
chr7	136694989	136695254	26	266	Intron	-173415	ENSG00000181072	CHRM2	cholinergic receptor muscarinic 2
chr7	136983792	136984824	26	1033	Intron	80625	ENSG00000207597	MIR490	microRNA 490
chr7	139962546	139962777	26	232	Exon	4965	ENSG00000059377	TBXAS1	thromboxane A synthase 1
chr7	140708901	140711277	26	2377	Intron	6378	ENSG00000090266	NDUFB2	NADH:ubiquinone oxidoreductase subunit B2
chr7	140712489	140715357	26	2869	Intron	9966	ENSG00000090266	NDUFB2	NADH:ubiquinone oxidoreductase subunit B2
chr7	141254200	141256748	26	2549	Intron	179807	ENSG00000261115	TMEM178B	transmembrane protein 178B
chr7	144008811	144011278	26	2468	Distal Intergenic	4882	ENSG00000221813	OR6B1	olfactory receptor family 6 subfamily B member 1
chr7	145282281	145283243	26	963	Distal Intergenic	-445886	ENSG00000196511	TPK1	thiamin pyrophosphokinase 1
chr7	145663136	145663573	26	438	Distal Intergenic	-452429	ENSG00000174469	CNTNAP2	contactin associated protein like 2
chr7	145966743	145967501	26	759	Distal Intergenic	-148501	ENSG00000174469	CNTNAP2	contactin associated protein like 2
chr7	146269105	146269305	26	201	Intron	152157	ENSG00000174469	CNTNAP2	contactin associated protein like 2
chr7	149516216	149516938	26	723	Distal Intergenic	-18399	ENSG00000181220	ZNF746	zinc finger protein 746
chr7	149749593	149750220	26	628	Distal Intergenic	19553	ENSG00000133619	KRBA1	KRAB-A domain containing 1
chr7	149994174	149994411	26	238	Distal Intergenic	-39242	NA	LOC100134040	uncharacterized LOC100134040
chr7	151529958	151532420	26	2463	Distal Intergenic	-9838	ENSG00000106615	RHEB	Ras homolog, mTORC1 binding
chr7	152879100	152880135	26	1036	Distal Intergenic	68358	ENSG00000133627	ACTR3B	actin related protein 3B
chr7	153149861	153150120	26	260	Distal Intergenic	251722	ENSG00000234722	LINC01287	long intergenic non-protein coding RNA 1287
chr7	153529287	153532133	26	2847	Distal Intergenic	-115302	ENSG00000234722	LINC01287	long intergenic non-protein coding RNA 1287
chr7	154324298	154324668	26	371	Intron	18856	ENSG00000130226	DPP6	dipeptidyl peptidase like 6
chr7	154732786	154733533	26	748	Intron	-60061	ENSG00000130226	DPP6	dipeptidyl peptidase like 6
chr7	155115629	155116171	26	543	Distal Intergenic	38491	ENSG00000157219	HTR5A	5-hydroxytryptamine receptor 5A
chr7	159270339	159271489	26	1151	Distal Intergenic	-125472	ENSG00000106018	VIPR2	vasoactive intestinal peptide receptor 2
chr8	179361	180319	26	959	Distal Intergenic	-12318	ENSG00000176269	OR4F21	olfactory receptor family 4 subfamily F member 21
chr8	1296797	1298677	26	1881	Exon	3930	ENSG00000275427	LOC286083	uncharacterized LOC286083
chr8	1719500	1719808	26	309	Distal Intergenic	-35970	ENSG00000182372	CLN8	CLN8 transmembrane ER and ERGIC protein
chr8	5461918	5462955	26	1038	Distal Intergenic	-466946	ENSG00000183117	CSMD1	CUB and Sushi multiple domains 1
chr8	6692568	6693546	26	979	Intron	14633	NA	MCPH1-AS1	MCPH1 antisense RNA 1
chr8	7277565	7278849	26	1285	Distal Intergenic	-33997	ENSG00000206034	DEFB109B	defensin beta 109B
chr8	7561443	7565029	26	3587	Exon	-1731	NA	FAM90A7P	putative protein FAM90A7
chr8	10321347	10321910	26	564	Intron	19812	ENSG00000175806	MSRA	methionine sulfoxide reductase A
chr8	12203052	12203807	26	756	Distal Intergenic	8585	NA	FAM85A	family with sequence similarity 85 member A
chr8	17995246	17995524	26	279	Intron	-10530	ENSG00000078674	PCM1	pericentriolar material 1
chr8	18191488	18192080	26	593	Intron	-18029	ENSG00000171428	NAT1	N-acetyltransferase 1
chr8	20291549	20292191	26	643	Intron	11772	ENSG00000061337	LZTS1	leucine zipper tumor suppressor 1
chr8	21874064	21875913	26	1850	Distal Intergenic	35162	ENSG00000147443	DOK2	docking protein 2
chr8	23645458	23647350	26	1893	Distal Intergenic	35539	ENSG00000167034	NKX3-1	NK3 homeobox 1
chr8	27866370	27868591	26	2222	Downstream	17525	ENSG00000265847	MIR4287	microRNA 4287
chr8	34215566	34215868	26	303	Distal Intergenic	-568160	NA	LINC01288	long intergenic non-protein coding RNA 1288
chr8	43970403	43970911	26	509	Distal Intergenic	677920	ENSG00000188877	POTEA	POTE ankyrin domain family member A
chr8	44524023	44524363	26	341	Distal Intergenic	1231540	ENSG00000188877	POTEA	POTE ankyrin domain family member A
chr8	44646018	44647302	26	1285	Distal Intergenic	1353535	ENSG00000188877	POTEA	POTE ankyrin domain family member A
chr8	44735562	44737400	26	1839	Distal Intergenic	1443079	ENSG00000188877	POTEA	POTE ankyrin domain family member A
chr8	44860223	44861002	26	780	Distal Intergenic	1567740	ENSG00000188877	POTEA	POTE ankyrin domain family member A
chr8	45040938	45041671	26	734	Distal Intergenic	1572852	ENSG00000248498	ASNSP1	asparagine synthetase pseudogene 1
chr8	45064666	45067889	26	3224	Distal Intergenic	1546634	ENSG00000248498	ASNSP1	asparagine synthetase pseudogene 1
chr8	45090449	45090844	26	396	Distal Intergenic	1523679	ENSG00000248498	ASNSP1	asparagine synthetase pseudogene 1
chr8	45255031	45256674	26	1644	Distal Intergenic	1357849	ENSG00000248498	ASNSP1	asparagine synthetase pseudogene 1
chr8	45263025	45263501	26	477	Distal Intergenic	1351022	ENSG00000248498	ASNSP1	asparagine synthetase pseudogene 1
chr8	45267775	45271478	26	3704	Distal Intergenic	1343045	ENSG00000248498	ASNSP1	asparagine synthetase pseudogene 1
chr8	45331532	45333080	26	1549	Distal Intergenic	1281443	ENSG00000248498	ASNSP1	asparagine synthetase pseudogene 1
chr8	45424430	45425328	26	899	Distal Intergenic	1189195	ENSG00000248498	ASNSP1	asparagine synthetase pseudogene 1
chr8	45937045	45937349	26	305	Distal Intergenic	677174	ENSG00000248498	ASNSP1	asparagine synthetase pseudogene 1
chr8	45938998	45939467	26	470	Distal Intergenic	675056	ENSG00000248498	ASNSP1	asparagine synthetase pseudogene 1
chr8	46455386	46457240	26	1855	Distal Intergenic	157283	ENSG00000248498	ASNSP1	asparagine synthetase pseudogene 1
chr8	47022710	47024433	26	1724	Distal Intergenic	-164872	NA	LOC100287846	uncharacterized LOC100287846
chr8	47311823	47313887	26	2065	Intron	20770	ENSG00000164808	SPIDR	scaffold protein involved in DNA repair
chr8	48338892	48340084	26	1193	Distal Intergenic	-211483	ENSG00000253608	LOC101929268	uncharacterized LOC101929268
chr8	50247643	50250818	26	3176	Intron	75082	ENSG00000147481	SNTG1	syntrophin gamma 1
chr8	50737590	50738731	26	1142	Intron	93749	ENSG00000147481	SNTG1	syntrophin gamma 1
chr8	51824468	51826450	26	1983	Intron	-15023	ENSG00000147485	PXDNL	peroxidasin like
chr8	52800339	52801890	26	1552	Distal Intergenic	-54496	ENSG00000023287	RB1CC1	RB1 inducible coiled-coil 1
chr8	53044326	53044807	26	482	Distal Intergenic	105895	ENSG00000183729	NPBWR1	neuropeptides B and W receptor 1
chr8	53266254	53267093	26	840	Distal Intergenic	-14557	ENSG00000082556	OPRK1	opioid receptor kappa 1
chr8	54894530	54895407	26	878	Distal Intergenic	-206621	ENSG00000206579	XKR4	XK related 4
chr8	55057817	55059225	26	1409	Distal Intergenic	-42803	ENSG00000206579	XKR4	XK related 4
chr8	55615770	55616435	26	666	Distal Intergenic	-94793	ENSG00000254357	LOC105375843	uncharacterized LOC105375843
chr8	56356488	56357014	26	527	Distal Intergenic	33797	ENSG00000253542	SDR16C6P	short chain dehydrogenase/reductase family 16C member 6, pseudogene
chr8	56358873	56361318	26	2446	Distal Intergenic	29493	ENSG00000253542	SDR16C6P	short chain dehydrogenase/reductase family 16C member 6, pseudogene
chr8	56472828	56473082	26	255	Intron	-16000	ENSG00000254254	LOC101929415	uncharacterized LOC101929415
chr8	57258658	57261160	26	2503	Promoter	-66	ENSG00000253614	LOC286177	uncharacterized LOC286177
chr8	57946588	57946796	26	209	Intron	-31562	ENSG00000205293	LINC01602	long intergenic non-protein coding RNA 1602
chr8	58440943	58443127	26	2185	Intron	24013	ENSG00000215114	UBXN2B	UBX domain protein 2B
chr8	59461934	59462857	26	924	Distal Intergenic	341988	ENSG00000167912	LOC100505501	uncharacterized LOC100505501
chr8	59819341	59819580	26	240	Distal Intergenic	413093	ENSG00000178538	CA8	carbonic anhydrase 8
chr8	60006305	60006613	26	309	Distal Intergenic	226060	ENSG00000178538	CA8	carbonic anhydrase 8
chr8	60069538	60070346	26	809	Intron	162327	ENSG00000178538	CA8	carbonic anhydrase 8
chr8	60954366	60954598	26	233	Intron	13177	NA	LOC100130298	hCG1816373-like
chr8	61101710	61103014	26	1305	Intron	44552	ENSG00000177182	CLVS1	clavesin 1
chr8	61116444	61117942	26	1499	Intron	59286	ENSG00000177182	CLVS1	clavesin 1
chr8	63831573	63832576	26	1004	Intron	62143	ENSG00000253734	LINC01289	long intergenic non-protein coding RNA 1289
chr8	65120274	65121362	26	1089	Distal Intergenic	58979	ENSG00000280725	LINC00251	long intergenic non-protein coding RNA 251
chr8	67761055	67761832	26	778	Distal Intergenic	-14677	ENSG00000165078	CPA6	carboxypeptidase A6
chr8	68330602	68332394	26	1793	Promoter	0	ENSG00000165084	C8orf34	chromosome 8 open reading frame 34
chr8	68614503	68615060	26	558	Intron	-10399	ENSG00000165084	C8orf34	chromosome 8 open reading frame 34
chr8	69847742	69848233	26	492	Intron	-12764	ENSG00000137571	SLCO5A1	solute carrier organic anion transporter family member 5A1
chr8	69912106	69913301	26	1196	Distal Intergenic	-77128	ENSG00000137571	SLCO5A1	solute carrier organic anion transporter family member 5A1
chr8	70009950	70010167	26	218	Distal Intergenic	61085	ENSG00000147596	PRDM14	PR/SET domain 14
chr8	71666975	71668678	26	1704	Distal Intergenic	-74950	ENSG00000104313	EYA1	EYA transcriptional coactivator and phosphatase 1
chr8	72169783	72173005	26	3223	Distal Intergenic	78560	NA	LOC392232	transient receptor potential cation channel subfamily A member 1 pseudogene
chr8	72479595	72480186	26	592	Distal Intergenic	-57039	ENSG00000182674	KCNB2	potassium voltage-gated channel subfamily B member 2
chr8	74160812	74161434	26	623	Intron	83354	ENSG00000104369	JPH1	junctophilin 1
chr8	75358228	75359886	26	1659	Distal Intergenic	-33487	ENSG00000249395	CASC9	cancer susceptibility 9
chr8	77562644	77563786	26	1143	Distal Intergenic	111947	NA	LOC102724874	uncharacterized LOC102724874
chr8	77748037	77749908	26	1872	Distal Intergenic	297340	NA	LOC102724874	uncharacterized LOC102724874
chr8	78383924	78386054	26	2131	Intron	-130286	ENSG00000171033	PKIA	cAMP-dependent protein kinase inhibitor alpha
chr8	78516023	78516544	26	522	Promoter	0	ENSG00000171033	PKIA	cAMP-dependent protein kinase inhibitor alpha
chr8	78569139	78570569	26	1431	Intron	-10636	ENSG00000254266	PKIA-AS1	PKIA antisense RNA 1
chr8	78836009	78836550	26	542	Exon	702	NA	LINC02605	long intergenic non-protein coding RNA 2605
chr8	79611874	79612244	26	371	Intron	139	ENSG00000104435	STMN2	stathmin 2
chr8	80033293	80034270	26	978	Exon	-3004	ENSG00000147586	MRPS28	mitochondrial ribosomal protein S28
chr8	80803412	80803843	26	432	Intron	10416	ENSG00000164684	ZNF704	zinc finger protein 704
chr8	81768474	81768985	26	512	Distal Intergenic	-35571	ENSG00000104231	ZFAND1	zinc finger AN1-type containing 1
chr8	81772011	81773856	26	1846	Distal Intergenic	-39108	ENSG00000104231	ZFAND1	zinc finger AN1-type containing 1
chr8	83774616	83775820	26	1205	Distal Intergenic	370858	ENSG00000253898	LINC01419	long intergenic non-protein coding RNA 1419
chr8	83800122	83802759	26	2638	Distal Intergenic	-380028	ENSG00000184672	RALYL	RALY RNA binding protein like
chr8	84415283	84415604	26	322	Intron	230342	ENSG00000184672	RALYL	RALY RNA binding protein like
chr8	85245138	85245967	26	830	Promoter	0	ENSG00000185015	CA13	carbonic anhydrase 13
chr8	85926914	85928173	26	1260	Intron	-98447	NA	REXO1L2P	REXO1 like 2, pseudogene
chr8	85951046	85951341	26	296	Exon	118327	ENSG00000147613	PSKH2	protein serine kinase H2
chr8	86570751	86571563	26	813	Intron	7643	ENSG00000170289	CNGB3	cyclic nucleotide gated channel subunit beta 3
chr8	86590147	86590574	26	428	Intron	-10941	ENSG00000170289	CNGB3	cyclic nucleotide gated channel subunit beta 3
chr8	87325239	87327747	26	2509	Intron	-23986	ENSG00000176571	CNBD1	cyclic nucleotide binding domain containing 1
chr8	88848624	88848954	26	331	Intron	-520599	ENSG00000156103	MMP16	matrix metallopeptidase 16
chr8	89444677	89445479	26	803	Distal Intergenic	276871	ENSG00000251136	LOC101929709	uncharacterized LOC101929709
chr8	89748234	89748501	26	268	Intron	8693	ENSG00000251136	LOC101929709	uncharacterized LOC101929709
chr8	91494507	91495029	26	523	Distal Intergenic	137259	ENSG00000147606	SLC26A7	solute carrier family 26 member 7
chr8	91707917	91708909	26	993	Intron	262251	ENSG00000079102	RUNX1T1	RUNX1 partner transcriptional co-repressor 1
chr8	91948867	91949061	26	195	Distal Intergenic	22099	ENSG00000079102	RUNX1T1	RUNX1 partner transcriptional co-repressor 1
chr8	92178891	92179535	26	645	Distal Intergenic	-75605	ENSG00000079102	RUNX1T1	RUNX1 partner transcriptional co-repressor 1
chr8	93277195	93278096	26	902	Intron	-110345	ENSG00000279847	C8orf87	chromosome 8 open reading frame 87
chr8	97042491	97045340	26	2850	Intron	-10187	ENSG00000104324	CPQ	carboxypeptidase Q
chr8	97334423	97335485	26	1063	Distal Intergenic	-22780	ENSG00000207215	SNORD3H	small nucleolar RNA, C/D box 3H
chr8	97406612	97408492	26	1881	Distal Intergenic	48347	ENSG00000207215	SNORD3H	small nucleolar RNA, C/D box 3H
chr8	98697391	98700263	26	2873	Intron	-45667	ENSG00000104375	STK3	serine/threonine kinase 3
chr8	99281115	99281606	26	492	Intron	5906	ENSG00000132549	VPS13B	vacuolar protein sorting 13 homolog B
chr8	99967068	99967886	26	819	Intron	10165	ENSG00000132554	RGS22	regulator of G protein signaling 22
chr8	101464002	101464963	26	962	Intron	-27476	ENSG00000083307	GRHL2	grainyhead like transcription factor 2
chr8	103229944	103232018	26	2075	3' UTR	16533	ENSG00000164929	BAALC	BAALC binder of MAP3K1 and KLF4
chr8	103669719	103670541	26	823	Intron	-95686	ENSG00000176406	RIMS2	regulating synaptic membrane exocytosis 2
chr8	104881368	104882460	26	1093	Intron	177649	ENSG00000169946	ZFPM2	zinc finger protein, FOG family member 2
chr8	105794212	105794874	26	663	Intron	3535	NA	ZFPM2-AS1	ZFPM2 antisense RNA 1
chr8	107014506	107015660	26	1155	Distal Intergenic	-244262	ENSG00000174429	ABRA	actin binding Rho activating protein
chr8	108499895	108502222	26	2328	Distal Intergenic	26044	ENSG00000104412	EMC2	ER membrane protein complex subunit 2
chr8	108518589	108519941	26	1353	Distal Intergenic	44738	ENSG00000104412	EMC2	ER membrane protein complex subunit 2
chr8	108897314	108897747	26	434	Intron	-109720	ENSG00000164841	TMEM74	transmembrane protein 74
chr8	109827910	109829658	26	1749	Distal Intergenic	-136119	ENSG00000147642	SYBU	syntabulin
chr8	109974085	109974585	26	501	5' UTR	145	ENSG00000164794	KCNV1	potassium voltage-gated channel modifier subfamily V member 1
chr8	111152183	111152672	26	490	Intron	83484	ENSG00000253103	LINC01609	long intergenic non-protein coding RNA 1609
chr8	111674418	111675596	26	1179	Intron	257903	ENSG00000253434	LINC02237	long intergenic non-protein coding RNA 2237
chr8	112662183	112663468	26	1286	Intron	18690	ENSG00000238399	MIR2053	microRNA 2053
chr8	113303417	113303866	26	450	Intron	73287	ENSG00000164796	CSMD3	CUB and Sushi multiple domains 3
chr8	114000348	114002411	26	2064	Distal Intergenic	-563409	ENSG00000164796	CSMD3	CUB and Sushi multiple domains 3
chr8	114636533	114637198	26	666	Distal Intergenic	855023	ENSG00000104447	TRPS1	transcriptional repressor GATA binding 1
chr8	115042811	115043218	26	408	Distal Intergenic	449003	ENSG00000104447	TRPS1	transcriptional repressor GATA binding 1
chr8	116702878	116704429	26	1552	Intron	-45103	ENSG00000147677	EIF3H	eukaryotic translation initiation factor 3 subunit H
chr8	117486777	117487528	26	752	Distal Intergenic	-33185	ENSG00000164758	MED30	mediator complex subunit 30
chr8	121655586	121655849	26	264	Intron	-14146	ENSG00000170961	HAS2	hyaluronan synthase 2
chr8	121954769	121955037	26	269	Exon	-313329	ENSG00000170961	HAS2	hyaluronan synthase 2
chr8	122016531	122017934	26	1404	Intron	-375091	ENSG00000170961	HAS2	hyaluronan synthase 2
chr8	123561943	123563945	26	2003	Exon	-20737	ENSG00000156804	FBXO32	F-box protein 32
chr8	123865164	123865735	26	572	Intron	13177	ENSG00000214814	FER1L6	fer-1 like family member 6
chr8	125749081	125750604	26	1524	Exon	200546	ENSG00000245164	LINC00861	long intergenic non-protein coding RNA 861
chr8	126732444	126733458	26	1015	Intron	19110	ENSG00000253438	PCAT1	prostate cancer associated transcript 1
chr8	126751426	126752140	26	715	Intron	38092	ENSG00000253438	PCAT1	prostate cancer associated transcript 1
chr8	128927782	128928661	26	880	Intron	37340	ENSG00000229140	LINC00976	long intergenic non-protein coding RNA 976
chr8	129767151	129767987	26	837	Intron	9600	ENSG00000147697	GSDMC	gasdermin C
chr8	130592240	130593753	26	1514	Distal Intergenic	-148566	ENSG00000153317	ASAP1	ArfGAP with SH3 domain, ankyrin repeat and PH domain 1
chr8	131236966	131237499	26	534	Distal Intergenic	-196057	ENSG00000155897	ADCY8	adenylate cyclase 8
chr8	132153716	132154579	26	864	Intron	32634	ENSG00000184156	KCNQ3	potassium voltage-gated channel subfamily Q member 3
chr8	133520974	133521448	26	475	Intron	-21553	ENSG00000008513	ST3GAL1	ST3 beta-galactoside alpha-2,3-sialyltransferase 1
chr8	134081301	134082304	26	1004	Distal Intergenic	194805	ENSG00000253593	LOC101927822	uncharacterized LOC101927822
chr8	134497311	134499154	26	1844	Intron	11028	ENSG00000066827	ZFAT	zinc finger and AT-hook domain containing
chr8	134578394	134579888	26	1495	Intron	-12723	ENSG00000066827	ZFAT	zinc finger and AT-hook domain containing
chr8	135020984	135022623	26	1640	Distal Intergenic	171049	ENSG00000251218	LOC101927845	uncharacterized LOC101927845
chr8	135040423	135041621	26	1199	Distal Intergenic	190488	ENSG00000251218	LOC101927845	uncharacterized LOC101927845
chr8	135334091	135336377	26	2287	Distal Intergenic	87565	ENSG00000254083	LINC01591	long intergenic non-protein coding RNA 1591
chr8	136549678	136552925	26	3248	Intron	12702	ENSG00000254101	LINC02055	long intergenic non-protein coding RNA 2055
chr8	136971495	136971956	26	462	Intron	174222	ENSG00000254101	LINC02055	long intergenic non-protein coding RNA 2055
chr8	138301885	138303572	26	1688	Intron	121943	ENSG00000147724	FAM135B	family with sequence similarity 135 member B
chr8	138337183	138338948	26	1766	Intron	86567	ENSG00000147724	FAM135B	family with sequence similarity 135 member B
chr8	139165114	139165959	26	846	Distal Intergenic	-251073	ENSG00000169436	COL22A1	collagen type XXII alpha 1 chain
chr8	139283988	139284218	26	231	Distal Intergenic	317846	ENSG00000169427	KCNK9	potassium two pore domain channel subfamily K member 9
chr8	139579458	139580151	26	694	Distal Intergenic	21913	ENSG00000169427	KCNK9	potassium two pore domain channel subfamily K member 9
chr8	141842989	141844483	26	1495	Distal Intergenic	-56676	ENSG00000221768	MIR1302-7	microRNA 1302-7
chr8	142118347	142119556	26	1210	Intron	-56783	ENSG00000265247	MIR4472-1	microRNA 4472-1
chr8	145031707	145033445	26	1739	Distal Intergenic	-19020	ENSG00000182307	C8orf33	chromosome 8 open reading frame 33
chr9	143221	145231	26	2011	Intron	909	ENSG00000172785	CBWD1	COBW domain containing 1
chr9	767055	767551	26	497	Distal Intergenic	32307	ENSG00000107104	KANK1	KN motif and ankyrin repeat domains 1
chr9	3051571	3052396	26	826	Intron	-128946	ENSG00000236511	LINC01231	long intergenic non-protein coding RNA 1231
chr9	3789170	3789730	26	561	Distal Intergenic	-108912	ENSG00000237009	GLIS3-AS1	GLIS3 antisense RNA 1
chr9	7186518	7189535	26	3018	Intron	58611	ENSG00000107077	KDM4C	lysine demethylase 4C
chr9	7867269	7868314	26	1046	Intron	20066	ENSG00000137038	DMAC1	distal membrane arm assembly complex 1
chr9	9494879	9495935	26	1057	Intron	-303488	ENSG00000230920	LOC105375972	uncharacterized LOC105375972
chr9	9838130	9839674	26	1545	Intron	38707	ENSG00000230920	LOC105375972	uncharacterized LOC105375972
chr9	11942152	11942731	26	580	Intron	-742708	ENSG00000107165	TYRP1	tyrosinase related protein 1
chr9	13305641	13307341	26	1701	Distal Intergenic	-26051	ENSG00000107186	MPDZ	multiple PDZ domain crumbs cell polarity complex component
chr9	15914021	15915136	26	1116	Intron	26226	ENSG00000164989	CCDC171	coiled-coil domain containing 171
chr9	16470857	16471542	26	686	Intron	-34485	ENSG00000173068	BNC2	basonuclin 2
chr9	17353717	17354855	26	1139	Intron	-60963	ENSG00000044459	CNTLN	centlein
chr9	18591972	18592243	26	272	Intron	18666	ENSG00000264638	MIR3152	microRNA 3152
chr9	18649433	18650551	26	1119	Intron	-7064	ENSG00000178031	ADAMTSL1	ADAMTS like 1
chr9	22016144	22017325	26	1182	Intron	-6839	ENSG00000147883	CDKN2B	cyclin dependent kinase inhibitor 2B
chr9	23359957	23362331	26	2375	Intron	310056	ENSG00000283982	LOC101929563	uncharacterized LOC101929563
chr9	24390797	24391862	26	1066	Distal Intergenic	153814	ENSG00000205442	IZUMO3	IZUMO family member 3
chr9	24764610	24765740	26	1131	Distal Intergenic	-218664	ENSG00000205442	IZUMO3	IZUMO family member 3
chr9	24888497	24888811	26	315	Distal Intergenic	-342551	ENSG00000205442	IZUMO3	IZUMO family member 3
chr9	25505205	25505534	26	330	Distal Intergenic	172906	ENSG00000198680	TUSC1	tumor suppressor candidate 1
chr9	26105559	26109338	26	3780	Intron	38884	ENSG00000276759	LOC100506422	putative deoxyuridine 5'-triphosphate nucleotidohydrolase-like protein FLJ16323
chr9	26205904	26206123	26	220	Distal Intergenic	139229	ENSG00000276759	LOC100506422	putative deoxyuridine 5'-triphosphate nucleotidohydrolase-like protein FLJ16323
chr9	26277166	26278279	26	1114	Distal Intergenic	210491	ENSG00000276759	LOC100506422	putative deoxyuridine 5'-triphosphate nucleotidohydrolase-like protein FLJ16323
chr9	27710035	27710237	26	203	Distal Intergenic	-136169	ENSG00000147894	C9orf72	C9orf72-SMCR8 complex subunit
chr9	28115303	28118101	26	2799	Intron	177230	ENSG00000174482	LINGO2	leucine rich repeat and Ig domain containing 2
chr9	28308061	28308752	26	692	Intron	-12730	ENSG00000174482	LINGO2	leucine rich repeat and Ig domain containing 2
chr9	28949801	28951680	26	1880	Distal Intergenic	-60846	ENSG00000215939	MIR873	microRNA 873
chr9	29997335	29997970	26	636	Distal Intergenic	577042	NA	LINC01242	long intergenic non-protein coding RNA 1242
chr9	31071512	31072201	26	690	Distal Intergenic	309289	ENSG00000260720	LINC01243	long intergenic non-protein coding RNA 1243
chr9	31518884	31519632	26	749	Distal Intergenic	-137394	ENSG00000260720	LINC01243	long intergenic non-protein coding RNA 1243
chr9	31932675	31934326	26	1652	Distal Intergenic	-450277	ENSG00000122729	ACO1	aconitase 1
chr9	32782860	32783798	26	939	Promoter	0	ENSG00000188133	TMEM215	transmembrane protein 215
chr9	34367178	34368826	26	1649	3' UTR	8072	ENSG00000164976	MYORG	myogenesis regulating glycosidase (putative)
chr9	39515703	39516484	26	782	Distal Intergenic	-6818	NA	ZNF658B	zinc finger protein 658B (pseudogene)
chr9	39528354	39528541	26	188	Distal Intergenic	-19469	NA	ZNF658B	zinc finger protein 658B (pseudogene)
chr9	39601152	39602646	26	1495	Distal Intergenic	-92267	NA	ZNF658B	zinc finger protein 658B (pseudogene)
chr9	40106347	40106824	26	478	Promoter	0	NA	FGF7P3	fibroblast growth factor 7 pseudogene 3
chr9	40375987	40376630	26	644	Distal Intergenic	50505	ENSG00000223839	FAM95B1	family with sequence similarity 95 member B1
chr9	40875666	40875962	26	297	Distal Intergenic	53130	ENSG00000275377	MIR1299	microRNA 1299
chr9	41127137	41127855	26	719	Exon	608	ENSG00000273514	FOXD4L6	forkhead box D4 like 6
chr9	41965540	41967040	26	1501	Intron	-4648	ENSG00000154529	CNTNAP3B	contactin associated protein like 3B
chr9	42173191	42174573	26	1383	Distal Intergenic	-9086	ENSG00000185775	SPATA31A6	SPATA31 subfamily A member 6
chr9	42287752	42289826	26	2075	Intron	88752	NA	FAM74A7	family with sequence similarity 74 member A7
chr9	61891277	61892283	26	1007	Intron	-28710	NA	LOC105379807	uncharacterized LOC105379807
chr9	61976391	61980080	26	3690	Exon	-113824	NA	LOC105379807	uncharacterized LOC105379807
chr9	63368646	63370112	26	1467	Intron	15005	NA	AQP7P3	aquaporin 7 pseudogene 3
chr9	65065942	65067162	26	1221	Distal Intergenic	-75896	NA	LOC105379443	methylenetetrahydrofolate dehydrogenase (NADP+ dependent) 1 like pseudogene
chr9	65265609	65265810	26	202	Distal Intergenic	19399	ENSG00000204779	FOXD4L5	forkhead box D4 like 5
chr9	65388566	65390772	26	2207	Intron	-103357	ENSG00000204779	FOXD4L5	forkhead box D4 like 5
chr9	65441010	65441299	26	290	Distal Intergenic	-155801	ENSG00000204779	FOXD4L5	forkhead box D4 like 5
chr9	65834397	65835579	26	1183	Distal Intergenic	40120	NA	LOC101929583	methylenetetrahydrofolate dehydrogenase (NADP+ dependent) 1 like pseudogene
chr9	66061223	66061475	26	253	Intron	-6217	ENSG00000223839	FAM95B1	family with sequence similarity 95 member B1
chr9	67338673	67338882	26	210	Distal Intergenic	279113	NA	CNTNAP3P2	CNTNAP3 pseudogene 2
chr9	67353940	67354781	26	842	Distal Intergenic	294380	NA	CNTNAP3P2	CNTNAP3 pseudogene 2
chr9	67584583	67585257	26	675	Distal Intergenic	-132979	NA	LOC105379807	uncharacterized LOC105379807
chr9	75055674	75056490	26	817	Distal Intergenic	10715	ENSG00000106733	NMRK1	nicotinamide riboside kinase 1
chr9	77408285	77410323	26	2039	Intron	2317	ENSG00000197969	VPS13A	vacuolar protein sorting 13 homolog A
chr9	80345278	80345644	26	367	Distal Intergenic	314699	NA	LINC01507	long intergenic non-protein coding RNA 1507
chr9	81363781	81365484	26	1704	Distal Intergenic	248038	ENSG00000196781	TLE1	TLE family member 1, transcriptional corepressor
chr9	81946271	81948730	26	2460	3' UTR	2685	ENSG00000186788	SPATA31D3	SPATA31 subfamily D member 3
chr9	82450665	82450853	26	189	Intron	461877	ENSG00000214929	SPATA31D1	SPATA31 subfamily D member 1
chr9	84456555	84459055	26	2501	Intron	-115797	ENSG00000197506	SLC28A3	solute carrier family 28 member 3
chr9	85522232	85522821	26	590	Distal Intergenic	56204	ENSG00000135049	AGTPBP1	ATP/GTP binding protein 1
chr9	88367934	88369046	26	1113	Distal Intergenic	-19384	ENSG00000106723	SPIN1	spindlin 1
chr9	89198356	89200335	26	1980	Distal Intergenic	-19538	ENSG00000148082	SHC3	SHC adaptor protein 3
chr9	90418001	90418579	26	579	Intron	9375	ENSG00000231107	LINC01508	long intergenic non-protein coding RNA 1508
chr9	90686388	90686727	26	340	Distal Intergenic	-43526	ENSG00000165023	DIRAS2	DIRAS family GTPase 2
chr9	92960791	92962214	26	1424	Intron	-1747	ENSG00000127084	FGD3	FYVE, RhoGEF and PH domain containing 3
chr9	93627852	93629041	26	1190	Intron	33011	ENSG00000283146	MIR548AU	microRNA 548au
chr9	94217045	94217682	26	638	Intron	5630	ENSG00000230262	LINC02603	long intergenic non-protein coding RNA 2603
chr9	94721798	94722000	26	203	Distal Intergenic	-4701	ENSG00000148120	AOPEP	aminopeptidase O (putative)
chr9	95946218	95948619	26	2402	Intron	22865	ENSG00000182150	ERCC6L2	ERCC excision repair 6 like 2
chr9	96830269	96830572	26	304	Intron	22500	ENSG00000196597	ZNF782	zinc finger protein 782
chr9	96981556	96982706	26	1151	Intron	-8607	ENSG00000196312	MFSD14C	major facilitator superfamily domain containing 14C
chr9	98956986	98957979	26	994	Intron	13079	ENSG00000204291	COL15A1	collagen type XV alpha 1 chain
chr9	101851872	101852199	26	328	Distal Intergenic	-113292	ENSG00000198785	GRIN3A	glutamate ionotropic receptor NMDA type subunit 3A
chr9	102631968	102632316	26	349	Intron	112332	ENSG00000204250	LINC00587	long intergenic non-protein coding RNA 587
chr9	103098652	103099478	26	827	Distal Intergenic	86593	ENSG00000155833	CYLC2	cylicin 2
chr9	103611640	103612278	26	639	Distal Intergenic	-286606	ENSG00000225564	LINC01492	long intergenic non-protein coding RNA 1492
chr9	104316117	104316662	26	546	Distal Intergenic	45867	NA	LOC105376194	uncharacterized LOC105376194
chr9	113048571	113050894	26	2324	5' UTR	5794	ENSG00000136866	ZFP37	ZFP37 zinc finger protein
chr9	116516550	116518350	26	1801	Intron	12267	ENSG00000229105	ASTN2-AS1	ASTN2 antisense RNA 1
chr9	116899848	116900763	26	916	Intron	212505	ENSG00000119401	TRIM32	tripartite motif containing 32
chr9	118236586	118237231	26	646	Distal Intergenic	-503332	NA	LINC02578	long intergenic non-protein coding RNA 2578
chr9	119038729	119040021	26	1293	Distal Intergenic	168865	ENSG00000078725	BRINP1	BMP/retinoic acid inducible neural specific 1
chr9	119636747	119637654	26	908	Distal Intergenic	-267312	ENSG00000078725	BRINP1	BMP/retinoic acid inducible neural specific 1
chr9	120634968	120637165	26	2198	Intron	-54798	ENSG00000136861	CDK5RAP2	CDK5 regulatory subunit associated protein 2
chr9	122590761	122592791	26	2031	Intron	-21947	ENSG00000165202	OR1Q1	olfactory receptor family 1 subfamily Q member 1
chr9	122705637	122706409	26	773	Distal Intergenic	-17581	ENSG00000136939	OR1L4	olfactory receptor family 1 subfamily L member 4
chr9	123924281	123924592	26	312	Intron	5515	ENSG00000119522	DENND1A	DENN domain containing 1A
chr9	126242873	126243121	26	249	Distal Intergenic	32797	ENSG00000228392	LOC101929116	uncharacterized LOC101929116
chr9	129187083	129187813	26	731	Intron	-8822	ENSG00000188483	IER5L	immediate early response 5 like
chr9	130506438	130507096	26	659	Distal Intergenic	26582	ENSG00000130707	ASS1	argininosuccinate synthase 1
chr9	133626952	133627506	26	555	Intron	-8857	ENSG00000123454	DBH	dopamine beta-hydroxylase
chr9	134103424	134104662	26	1239	Distal Intergenic	-30703	ENSG00000196363	WDR5	WD repeat domain 5
chr9	134684955	134685965	26	1011	Intron	31770	ENSG00000130635	COL5A1	collagen type V alpha 1 chain
chr9	135454875	135455656	26	782	Distal Intergenic	13369	ENSG00000225361	PPP1R26-AS1	PPP1R26 antisense RNA 1
chr9	137161644	137162540	26	897	Promoter	-166	ENSG00000176884	GRIN1	glutamate ionotropic receptor NMDA type subunit 1
chr9	137853078	137855522	26	2445	Intron	14659	ENSG00000207693	MIR602	microRNA 602
chr9	137913692	137914714	26	1023	Exon	-21122	ENSG00000203987	LOC100133077	uncharacterized LOC100133077
chr9	138079282	138079715	26	434	Intron	3413	ENSG00000148408	CACNA1B	calcium voltage-gated channel subunit alpha1 B
chrX	611038	611357	26	320	Distal Intergenic	-12987	ENSG00000185960	SHOX	short stature homeobox
chrX	835879	836829	26	951	Distal Intergenic	205072	ENSG00000185960	SHOX	short stature homeobox
chrX	3008616	3010478	26	1863	Exon	2003	ENSG00000205667	ARSH	arylsulfatase family member H
chrX	3317130	3318452	26	1323	Exon	28200	ENSG00000101825	MXRA5	matrix remodeling associated 5
chrX	3643310	3645035	26	1726	Intron	-14452	ENSG00000236188	PRKX-AS1	PRKX antisense RNA 1
chrX	5484820	5486082	26	1263	Distal Intergenic	417271	ENSG00000146938	NLGN4X	neuroligin 4 X-linked
chrX	6778259	6779090	26	832	Intron	-243141	ENSG00000169059	VCX3A	variable charge X-linked 3A
chrX	7546733	7547204	26	472	Intron	-295058	ENSG00000182583	VCX	variable charge X-linked
chrX	7588266	7589101	26	836	Intron	-253161	ENSG00000182583	VCX	variable charge X-linked
chrX	8964906	8965509	26	604	Distal Intergenic	67566	ENSG00000177138	FAM9B	family with sequence similarity 9 member B
chrX	9004445	9004656	26	212	Distal Intergenic	28419	ENSG00000177138	FAM9B	family with sequence similarity 9 member B
chrX	9079075	9079288	26	214	Intron	-44948	ENSG00000177138	FAM9B	family with sequence similarity 9 member B
chrX	9967103	9967867	26	765	Promoter	0	ENSG00000234469	CLDN34	claudin 34
chrX	9977267	9977523	26	257	Distal Intergenic	9909	ENSG00000234469	CLDN34	claudin 34
chrX	10035640	10036558	26	919	Intron	19845	ENSG00000047644	WWC3	WWC family member 3
chrX	10054907	10056018	26	1112	Intron	39112	ENSG00000047644	WWC3	WWC family member 3
chrX	10376303	10376688	26	386	Distal Intergenic	83354	ENSG00000101871	MID1	midline 1
chrX	10869960	10870708	26	749	Intron	-36306	ENSG00000101871	MID1	midline 1
chrX	11664149	11665227	26	1079	Promoter	0	ENSG00000047648	ARHGAP6	Rho GTPase activating protein 6
chrX	11935597	11937271	26	1675	Intron	57834	ENSG00000169933	FRMPD4	FERM and PDZ domain containing 4
chrX	12862696	12864828	26	2133	Distal Intergenic	-2244	ENSG00000196664	TLR7	toll like receptor 7
chrX	17489076	17490883	26	1808	Intron	-37552	ENSG00000235834	LOC101928389	uncharacterized LOC101928389
chrX	17801168	17801775	26	608	Exon	35955	ENSG00000131831	RAI2	retinoic acid induced 2
chrX	19191624	19192766	26	1143	Distal Intergenic	-68987	ENSG00000173698	ADGRG2	adhesion G protein-coupled receptor G2
chrX	20845709	20846400	26	692	Intron	-526401	ENSG00000149970	CNKSR2	connector enhancer of kinase suppressor of Ras 2
chrX	21811822	21812242	26	421	Distal Intergenic	-27375	ENSG00000012174	MBTPS2	membrane bound transcription factor peptidase, site 2
chrX	22999851	23000161	26	311	Promoter	0	ENSG00000184735	DDX53	DEAD-box helicase 53
chrX	25118063	25118777	26	715	Distal Intergenic	-102098	ENSG00000004848	ARX	aristaless related homeobox
chrX	27075367	27075883	26	517	Intron	387458	ENSG00000224960	PPP4R3C	protein phosphatase 4 regulatory subunit 3C
chrX	27463322	27463762	26	441	Promoter	0	ENSG00000224960	PPP4R3C	protein phosphatase 4 regulatory subunit 3C
chrX	30803312	30803832	26	521	Distal Intergenic	-30791	NA	TAB3-AS1	TAB3 antisense RNA 1
chrX	33648012	33648283	26	272	Distal Intergenic	-308571	ENSG00000198947	DMD	dystrophin
chrX	34249261	34250570	26	1310	Intron	-116950	ENSG00000185448	FAM47A	family with sequence similarity 47 member A
chrX	34612997	34614331	26	1335	Distal Intergenic	42954	ENSG00000147027	TMEM47	transmembrane protein 47
chrX	35358788	35360414	26	1627	Distal Intergenic	415992	ENSG00000189132	FAM47B	family with sequence similarity 47 member B
chrX	35581665	35582899	26	1235	Distal Intergenic	-215443	ENSG00000189023	MAGEB16	MAGE family member B16
chrX	37587324	37587707	26	384	Intron	15672	ENSG00000147036	LANCL3	LanC like 3
chrX	37629630	37629893	26	264	Intron	-55898	ENSG00000047597	XK	X-linked Kx blood group
chrX	37865808	37867229	26	1422	Intron	-18237	ENSG00000165169	DYNLT3	dynein light chain Tctex-type 3
chrX	39623847	39624252	26	406	Distal Intergenic	-36964	ENSG00000263730	MIR3937	microRNA 3937
chrX	42888383	42890471	26	2089	Distal Intergenic	-110220	ENSG00000102055	PPP1R2C	PPP1R2C family member C
chrX	50162412	50163786	26	1375	Distal Intergenic	36572	ENSG00000147081	AKAP4	A-kinase anchoring protein 4
chrX	50738274	50738795	26	522	Intron	-42337	ENSG00000158352	SHROOM4	shroom family member 4
chrX	51247025	51247747	26	723	Intron	-22593	ENSG00000230317	LINC01284	long intergenic non-protein coding RNA 1284
chrX	51479240	51481725	26	2486	Distal Intergenic	14867	ENSG00000196368	NUDT11	nudix hydrolase 11
chrX	51996719	51997278	26	560	Distal Intergenic	66196	ENSG00000221475	SNORA11D	small nucleolar RNA, H/ACA box 11D
chrX	52184649	52188213	26	3565	Promoter	0	ENSG00000154545	MAGED4	MAGE family member D4
chrX	52226490	52227688	26	1199	Intron	35448	ENSG00000154545	MAGED4	MAGE family member D4
chrX	52516484	52517666	26	1183	Promoter	0	ENSG00000204382	XAGE1B	X antigen family member 1B
chrX	53143426	53143970	26	545	Exon	49237	NA	KANTR	KDM5C adjacent transcript
chrX	53853920	53855267	26	1348	Distal Intergenic	89297	ENSG00000172943	PHF8	PHD finger protein 8
chrX	54215438	54215734	26	297	Intron	-32157	ENSG00000184083	FAM120C	family with sequence similarity 120C
chrX	55566702	55566931	26	230	Distal Intergenic	-56469	ENSG00000189299	FOXR2	forkhead box R2
chrX	58273982	58274613	26	632	Distal Intergenic	-363162	ENSG00000198205	ZXDA	zinc finger X-linked duplicated A
chrX	59613619	59613901	26	283	Distal Intergenic	-1702799	ENSG00000198205	ZXDA	zinc finger X-linked duplicated A
chrX	64402798	64403891	26	1094	Distal Intergenic	-7346	ENSG00000102043	MTMR8	myotubularin related protein 8
chrX	65018920	65019132	26	213	Intron	15537	ENSG00000126970	ZC4H2	zinc finger C4H2-type containing
chrX	66947634	66948703	26	1070	Distal Intergenic	-308336	ENSG00000131080	EDA2R	ectodysplasin A2 receptor
chrX	66954614	66954848	26	235	Distal Intergenic	-315316	ENSG00000131080	EDA2R	ectodysplasin A2 receptor
chrX	67473765	67474155	26	391	Distal Intergenic	-69866	ENSG00000169083	AR	androgen receptor
chrX	69418512	69418728	26	217	Distal Intergenic	-86513	ENSG00000130054	FAM155B	family with sequence similarity 155 member B
chrX	70062013	70064051	26	2039	Promoter	0	ENSG00000189401	OTUD6A	OTU deubiquitinase 6A
chrX	70638961	70639432	26	472	Intron	84860	ENSG00000120498	TEX11	testis expressed 11
chrX	70716256	70716844	26	589	Intron	7448	ENSG00000120498	TEX11	testis expressed 11
chrX	70843025	70843584	26	560	Intron	2711	ENSG00000280704	SNORD3E	small nucleolar RNA, C/D box 3E
chrX	71325286	71326340	26	1055	Distal Intergenic	21494	ENSG00000147166	ITGB1BP2	integrin subunit beta 1 binding protein 2
chrX	72435677	72436227	26	551	Intron	28337	ENSG00000147099	HDAC8	histone deacetylase 8
chrX	73116968	73117834	26	867	Distal Intergenic	9901	ENSG00000204118	NAP1L6P	nucleosome assembly protein 1 like 6, pseudogene
chrX	73175629	73176562	26	934	Distal Intergenic	38289	ENSG00000186462	NAP1L2	nucleosome assembly protein 1 like 2
chrX	73202536	73203220	26	685	Distal Intergenic	11631	ENSG00000186462	NAP1L2	nucleosome assembly protein 1 like 2
chrX	74849410	74850695	26	1286	Intron	74757	ENSG00000050030	NEXMIF	neurite extension and migration factor
chrX	75673546	75674044	26	499	Distal Intergenic	72867	NA	TTC3P1	tetratricopeptide repeat domain 3 pseudogene 1
chrX	77031722	77034513	26	2792	Distal Intergenic	-17190	ENSG00000280870	MIR325HG	MIR325 host gene
chrX	79930250	79932310	26	2061	Distal Intergenic	-82443	ENSG00000122145	TBX22	T-box transcription factor 22
chrX	80396753	80397934	26	1182	Intron	-22532	ENSG00000174016	TENT5D	terminal nucleotidyltransferase 5D
chrX	82580642	82581516	26	875	Distal Intergenic	-926774	ENSG00000196767	POU3F4	POU class 3 homeobox 4
chrX	82808160	82808501	26	342	Distal Intergenic	-699789	ENSG00000196767	POU3F4	POU class 3 homeobox 4
chrX	87499658	87501455	26	1798	Distal Intergenic	-15954	ENSG00000102271	KLHL4	kelch like family member 4
chrX	92379148	92379470	26	323	Intron	543643	ENSG00000102290	PCDH11X	protocadherin 11 X-linked
chrX	96486727	96487220	26	494	Distal Intergenic	-148815	ENSG00000271209	BRDTP1	bromodomain testis associated pseudogene 1
chrX	96955837	96956505	26	669	Intron	71929	ENSG00000204086	RPA4	replication protein A4
chrX	100138917	100140726	26	1810	Distal Intergenic	265789	ENSG00000165194	PCDH19	protocadherin 19
chrX	100502238	100502429	26	192	Distal Intergenic	-82507	ENSG00000000005	TNMD	tenomodulin
chrX	101647018	101648282	26	1265	Distal Intergenic	10312	ENSG00000184867	ARMCX2	armadillo repeat containing X-linked 2
chrX	101815131	101815318	26	188	Distal Intergenic	27960	ENSG00000126952	NXF5	nuclear RNA export factor 5
chrX	101869341	101869927	26	587	Distal Intergenic	-11764	ENSG00000126952	NXF5	nuclear RNA export factor 5
chrX	101964761	101965262	26	502	Distal Intergenic	-32682	ENSG00000166432	ZMAT1	zinc finger matrin-type 1
chrX	102405870	102406370	26	501	Intron	-25777	ENSG00000269405	NXF2	nuclear RNA export factor 2
chrX	103021510	103022628	26	1119	Distal Intergenic	41543	ENSG00000133169	BEX1	brain expressed X-linked 1
chrX	104947284	104948568	26	1285	Intron	272106	ENSG00000268629	TEX13A	testis expressed 13A
chrX	106574322	106574626	26	305	Distal Intergenic	-37304	ENSG00000147231	RADX	RPA1 related single stranded DNA binding protein, X-linked
chrX	109986480	109986982	26	503	Distal Intergenic	-15649	ENSG00000157600	TMEM164	transmembrane protein 164
chrX	110558037	110558893	26	857	Distal Intergenic	36907	ENSG00000225366	TDGF1P3	teratocarcinoma-derived growth factor 1 pseudogene 3
chrX	117874567	117876072	26	1506	Distal Intergenic	71870	ENSG00000003096	KLHL13	kelch like family member 13
chrX	118798876	118800019	26	1144	Distal Intergenic	-23805	ENSG00000174460	ZCCHC12	zinc finger CCHC-type containing 12
chrX	121869997	121871492	26	1496	Distal Intergenic	499025	ENSG00000265456	MIR3672	microRNA 3672
chrX	124587068	124587889	26	822	Intron	-89925	ENSG00000009694	TENM1	teneurin transmembrane protein 1
chrX	125203581	125204329	26	749	Exon	-239764	ENSG00000009694	TENM1	teneurin transmembrane protein 1
chrX	128733209	128733935	26	727	Intron	-680811	ENSG00000123165	ACTRT1	actin related protein T1
chrX	129340999	129342760	26	1762	Distal Intergenic	180486	ENSG00000102038	SMARCA1	SWI/SNF related, matrix associated, actin dependent regulator of chromatin, subfamily a, member 1
chrX	131709746	131710244	26	499	Intron	73797	ENSG00000213468	FIRRE	firre intergenic repeating RNA element
chrX	132156370	132157808	26	1439	Distal Intergenic	-28350	ENSG00000165694	FRMD7	FERM domain containing 7
chrX	132307056	132307378	26	323	Intron	79424	ENSG00000076770	MBNL3	muscleblind like splicing regulator 3
chrX	137427140	137430159	26	3020	Distal Intergenic	-135968	ENSG00000156925	ZIC3	Zic family member 3
chrX	139003348	139005199	26	1852	Intron	-12781	ENSG00000129682	FGF13	fibroblast growth factor 13
chrX	141422026	141423538	26	1513	Intron	-79311	ENSG00000277215	SPANXA2-OT1	SPANXA2 overlapping transcript 1
chrX	142338291	142338906	26	616	Intron	-133001	ENSG00000046774	MAGEC2	MAGE family member C2
chrX	144404735	144405660	26	926	Distal Intergenic	520664	ENSG00000276380	UBE2NL	ubiquitin conjugating enzyme E2 N like (gene/pseudogene)
chrX	147658075	147659052	26	978	Distal Intergenic	252765	ENSG00000268066	FMR1-AS1	FMR1 antisense RNA 1
chrX	149357728	149358292	26	565	Distal Intergenic	139974	ENSG00000010404	IDS	iduronate 2-sulfatase
chrX	155700986	155703047	26	2062	Distal Intergenic	-31042	ENSG00000185973	TMLHE	trimethyllysine hydroxylase, epsilon
chr1	463558	464859	25	1302	Intron	-11861	ENSG00000230178	OR4F3	olfactory receptor family 4 subfamily F member 3
chr1	1410174	1412212	25	2039	Exon	-2881	ENSG00000242485	MRPL20	mitochondrial ribosomal protein L20
chr1	2488142	2489952	25	1811	Exon	-7830	ENSG00000149527	PLCH2	phospholipase C eta 2
chr1	3975722	3976085	25	364	Distal Intergenic	-26698	ENSG00000226374	LINC01345	long intergenic non-protein coding RNA 1345
chr1	4228101	4228839	25	739	Distal Intergenic	-183188	ENSG00000235054	LINC01777	long intergenic non-protein coding RNA 1777
chr1	4420924	4421252	25	329	Intron	4613	ENSG00000235054	LINC01777	long intergenic non-protein coding RNA 1777
chr1	4454088	4454919	25	832	Distal Intergenic	37777	ENSG00000235054	LINC01777	long intergenic non-protein coding RNA 1777
chr1	4786918	4789046	25	2129	3' UTR	75763	ENSG00000196581	AJAP1	adherens junctions associated protein 1
chr1	5155759	5156230	25	472	Distal Intergenic	444604	ENSG00000196581	AJAP1	adherens junctions associated protein 1
chr1	5634506	5635995	25	1490	Intron	226746	ENSG00000264101	MIR4689	microRNA 4689
chr1	6380090	6380553	25	464	Intron	5260	ENSG00000097021	ACOT7	acyl-CoA thioesterase 7
chr1	7412266	7413753	25	1488	Intron	-22512	ENSG00000237728	CAMTA1-AS2	CAMTA1 antisense RNA 2
chr1	9634296	9635499	25	1204	Distal Intergenic	-16232	ENSG00000171608	PIK3CD	phosphatidylinositol-4,5-bisphosphate 3-kinase catalytic subunit delta
chr1	18322372	18323750	25	1379	Intron	-37617	ENSG00000117154	IGSF21	immunoglobin superfamily member 21
chr1	23362245	23363473	25	1229	Exon	4913	ENSG00000125945	ZNF436	zinc finger protein 436
chr1	24974180	24976774	25	2595	Distal Intergenic	-9059	ENSG00000020633	RUNX3	RUNX family transcription factor 3
chr1	29378960	29379749	25	790	Distal Intergenic	-28846	ENSG00000230523	LINC01756	long intergenic non-protein coding RNA 1756
chr1	29398900	29401155	25	2256	Distal Intergenic	-48786	ENSG00000230523	LINC01756	long intergenic non-protein coding RNA 1756
chr1	29842560	29843892	25	1333	Distal Intergenic	193720	ENSG00000233399	LINC01648	long intergenic non-protein coding RNA 1648
chr1	30601209	30602260	25	1052	Distal Intergenic	113875	ENSG00000162510	MATN1	matrilin 1
chr1	30651538	30651809	25	272	Distal Intergenic	64326	ENSG00000162510	MATN1	matrilin 1
chr1	33829089	33830410	25	1322	Intron	-9281	ENSG00000121904	CSMD2	CUB and Sushi multiple domains 2
chr1	36410931	36412212	25	1282	Distal Intergenic	6366	ENSG00000201448	SNORA63C	small nucleolar RNA, H/ACA box 63C
chr1	36677266	36677662	25	397	Distal Intergenic	176025	ENSG00000163873	GRIK3	glutamate ionotropic receptor kainate type subunit 3
chr1	38764043	38764241	25	199	Intron	83833	ENSG00000116954	RRAGC	Ras related GTP binding C
chr1	40025564	40026513	25	950	Distal Intergenic	-13720	ENSG00000131236	CAP1	cyclase associated actin cytoskeleton regulatory protein 1
chr1	42302182	42302595	25	414	Intron	12864	ENSG00000198815	FOXJ3	forkhead box J3
chr1	45166938	45167487	25	550	Intron	39118	ENSG00000162415	ZSWIM5	zinc finger SWIM-type containing 5
chr1	45849474	45849749	25	276	Intron	45862	ENSG00000086015	MAST2	microtubule associated serine/threonine kinase 2
chr1	46098891	46099516	25	626	Intron	33100	ENSG00000117461	PIK3R3	phosphoinositide-3-kinase regulatory subunit 3
chr1	48866899	48867167	25	269	Intron	-89930	ENSG00000162373	BEND5	BEN domain containing 5
chr1	49841855	49843370	25	1516	Exon	8148	ENSG00000186094	AGBL4	ATP/GTP binding protein like 4
chr1	50836974	50837202	25	229	Intron	122536	ENSG00000185104	FAF1	Fas associated factor 1
chr1	51702961	51703238	25	278	Intron	-10765	ENSG00000117859	OSBPL9	oxysterol binding protein like 9
chr1	55567272	55567993	25	722	Intron	-300261	ENSG00000233079	LINC01755	long intergenic non-protein coding RNA 1755
chr1	57316701	57318592	25	1892	Intron	-9337	ENSG00000173406	DAB1	DAB adaptor protein 1
chr1	57682795	57683384	25	590	Intron	-177148	ENSG00000226759	DAB1-AS1	DAB1 antisense RNA 1
chr1	57801716	57803424	25	1709	Intron	-57108	ENSG00000226759	DAB1-AS1	DAB1 antisense RNA 1
chr1	59304885	59307287	25	2403	Intron	-2727	ENSG00000172456	FGGY	FGGY carbohydrate kinase domain containing
chr1	60991716	60992324	25	609	Intron	-20940	ENSG00000237928	NFIA-AS2	NFIA antisense RNA 2
chr1	63678736	63681136	25	2401	Distal Intergenic	27381	ENSG00000079739	PGM1	phosphoglucomutase 1
chr1	65545166	65547397	25	2232	Intron	-18149	ENSG00000116678	LEPR	leptin receptor
chr1	65553958	65555187	25	1230	Intron	-10359	ENSG00000116678	LEPR	leptin receptor
chr1	65665902	65667583	25	1682	Distal Intergenic	45962	ENSG00000116678	LEPR	leptin receptor
chr1	68686322	68687645	25	1324	Intron	-189101	ENSG00000024526	DEPDC1	DEP domain containing 1
chr1	69333415	69334753	25	1339	Distal Intergenic	-98502	ENSG00000229639	LINC01758	long intergenic non-protein coding RNA 1758
chr1	70881715	70882629	25	915	Intron	121333	ENSG00000229051	LINC01788	long intergenic non-protein coding RNA 1788
chr1	72134291	72135693	25	1403	Intron	-33361	ENSG00000172260	NEGR1	neuronal growth regulator 1
chr1	73326792	73328372	25	1581	Intron	19604	ENSG00000233973	LINC01360	long intergenic non-protein coding RNA 1360
chr1	74129314	74130501	25	1188	Intron	25348	ENSG00000162620	LRRIQ3	leucine rich repeats and IQ motif containing 3
chr1	75402494	75403609	25	1116	Intron	207475	ENSG00000137968	SLC44A5	solute carrier family 44 member 5
chr1	75493896	75495428	25	1533	Intron	115656	ENSG00000137968	SLC44A5	solute carrier family 44 member 5
chr1	76311399	76311806	25	408	Intron	-1994	ENSG00000184005	ST6GALNAC3	ST6 N-acetylgalactosaminide alpha-2,6-sialyltransferase 3
chr1	77853426	77855807	25	2382	Exon	-32706	ENSG00000162614	NEXN	nexilin F-actin binding protein
chr1	77896433	77896731	25	299	Intron	-6894	ENSG00000235927	NEXN-AS1	NEXN antisense RNA 1
chr1	78461757	78462192	25	436	Intron	-28782	ENSG00000122420	PTGFR	prostaglandin F receptor
chr1	78874431	78874822	25	392	Distal Intergenic	43063	ENSG00000162618	ADGRL4	adhesion G protein-coupled receptor L4
chr1	78966080	78966722	25	643	Intron	39983	ENSG00000162618	ADGRL4	adhesion G protein-coupled receptor L4
chr1	79521720	79522772	25	1053	Exon	-239596	ENSG00000162618	ADGRL4	adhesion G protein-coupled receptor L4
chr1	79866854	79867334	25	481	Distal Intergenic	-584730	ENSG00000162618	ADGRL4	adhesion G protein-coupled receptor L4
chr1	80433590	80434793	25	1204	Distal Intergenic	-100962	ENSG00000234184	LINC01781	long intergenic non-protein coding RNA 1781
chr1	80728476	80728992	25	517	Distal Intergenic	87192	ENSG00000234184	LINC01781	long intergenic non-protein coding RNA 1781
chr1	81695564	81695759	25	196	Intron	-4011	ENSG00000117114	ADGRL2	adhesion G protein-coupled receptor L2
chr1	82249587	82251555	25	1969	Intron	261195	ENSG00000117114	ADGRL2	adhesion G protein-coupled receptor L2
chr1	82584558	82586703	25	2146	Intron	-316480	ENSG00000230817	LINC01362	long intergenic non-protein coding RNA 1362
chr1	82682600	82683496	25	897	Intron	-219687	ENSG00000230817	LINC01362	long intergenic non-protein coding RNA 1362
chr1	82874910	82875136	25	227	Distal Intergenic	-28047	ENSG00000230817	LINC01362	long intergenic non-protein coding RNA 1362
chr1	83198202	83198524	25	323	Distal Intergenic	-211994	ENSG00000236268	LINC01361	long intergenic non-protein coding RNA 1361
chr1	83339327	83341865	25	2539	Distal Intergenic	-104102	NA	LINC01712	long intergenic non-protein coding RNA 1712
chr1	83545271	83545639	25	369	Distal Intergenic	99203	NA	LINC01712	long intergenic non-protein coding RNA 1712
chr1	83738792	83739233	25	442	Intron	13282	ENSG00000233008	LINC01725	long intergenic non-protein coding RNA 1725
chr1	83819433	83819756	25	324	Intron	40790	ENSG00000233008	LOC101927560	uncharacterized LOC101927560
chr1	84052890	84054819	25	1930	Intron	-23243	ENSG00000142875	PRKACB	protein kinase cAMP-activated catalytic subunit beta
chr1	85826058	85827213	25	1156	Intron	-81309	ENSG00000171502	COL24A1	collagen type XXIV alpha 1 chain
chr1	86801805	86802478	25	674	Distal Intergenic	67561	ENSG00000097033	SH3GLB1	SH3 domain containing GRB2 like, endophilin B1
chr1	86899401	86901003	25	1603	Intron	2349	ENSG00000183291	SELENOF	selenoprotein F
chr1	87762590	87762865	25	276	Intron	-390907	ENSG00000227290	LINC01364	long intergenic non-protein coding RNA 1364
chr1	88024868	88026950	25	2083	Intron	543910	ENSG00000237505	PKN2-AS1	PKN2 antisense RNA 1
chr1	89243541	89244930	25	1390	Distal Intergenic	17344	ENSG00000154451	GBP5	guanylate binding protein 5
chr1	89436988	89439484	25	2497	Intron	26669	ENSG00000225492	GBP1P1	guanylate binding protein 1 pseudogene 1
chr1	89827041	89827249	25	209	Intron	5120	ENSG00000171492	LRRC8D	leucine rich repeat containing 8 VRAC subunit D
chr1	90215722	90217135	25	1414	Distal Intergenic	220585	ENSG00000162664	ZNF326	zinc finger protein 326
chr1	90420537	90421524	25	988	Distal Intergenic	-236226	ENSG00000199666	SNORD3G	small nucleolar RNA, C/D box 3G
chr1	90841428	90841741	25	314	Exon	-5000	ENSG00000233593	LINC02609	long intergenic non-protein coding RNA 2609
chr1	90876635	90876906	25	272	Distal Intergenic	24876	NA	LINC01763	long intergenic non-protein coding RNA 1763
chr1	92480281	92481210	25	930	Exon	2744	ENSG00000162676	GFI1	growth factor independent 1 transcriptional repressor
chr1	93939472	93940749	25	1278	Distal Intergenic	-30016	ENSG00000023909	GCLM	glutamate-cysteine ligase modifier subunit
chr1	94389366	94390631	25	1266	Intron	-27758	ENSG00000117528	ABCD3	ATP binding cassette subfamily D member 3
chr1	95786324	95786574	25	251	Distal Intergenic	-151327	ENSG00000237435	LINC02790	long intergenic non-protein coding RNA 2790
chr1	96023321	96024056	25	736	Distal Intergenic	12625	ENSG00000237435	LINC02790	long intergenic non-protein coding RNA 2790
chr1	98526102	98526419	25	318	Distal Intergenic	-135282	ENSG00000162627	SNX7	sorting nexin 7
chr1	98552842	98553172	25	331	Distal Intergenic	-108529	ENSG00000162627	SNX7	sorting nexin 7
chr1	99389810	99390862	25	1053	Distal Intergenic	90946	ENSG00000117600	PLPPR4	phospholipid phosphatase related 4
chr1	99401047	99401879	25	833	Distal Intergenic	91270	ENSG00000224445	LINC01708	long intergenic non-protein coding RNA 1708
chr1	99830973	99833378	25	2406	Distal Intergenic	-16983	ENSG00000162688	AGL	amylo-alpha-1, 6-glucosidase, 4-alpha-glucanotransferase
chr1	99840366	99841092	25	727	Distal Intergenic	-9269	ENSG00000162688	AGL	amylo-alpha-1, 6-glucosidase, 4-alpha-glucanotransferase
chr1	102058577	102059199	25	623	Distal Intergenic	-61547	ENSG00000118733	OLFM3	olfactomedin 3
chr1	103396618	103397351	25	734	Distal Intergenic	128153	ENSG00000224613	LOC101928436	uncharacterized LOC101928436
chr1	103790979	103791212	25	234	Distal Intergenic	40573	ENSG00000187733	AMY1C	amylase alpha 1C
chr1	105042475	105042813	25	339	Distal Intergenic	563190	ENSG00000230768	LINC01676	long intergenic non-protein coding RNA 1676
chr1	105071932	105072918	25	987	Distal Intergenic	533085	ENSG00000230768	LINC01676	long intergenic non-protein coding RNA 1676
chr1	105273838	105274926	25	1089	Distal Intergenic	331077	ENSG00000230768	LINC01676	long intergenic non-protein coding RNA 1676
chr1	105816000	105817148	25	1149	Distal Intergenic	135746	NA	LINC01677	long intergenic non-protein coding RNA 1677
chr1	106882953	106883934	25	982	Distal Intergenic	64692	NA	LINC01661	long intergenic non-protein coding RNA 1661
chr1	107164185	107165365	25	1181	Intron	15591	ENSG00000162631	NTNG1	netrin G1
chr1	111058267	111059913	25	1647	Distal Intergenic	60683	ENSG00000156171	DRAM2	DNA damage regulated autophagy modulator 2
chr1	111904713	111904984	25	272	Intron	-4352	ENSG00000237556	KCND3-AS1	KCND3 antisense RNA 1
chr1	113567170	113567893	25	724	Intron	138088	ENSG00000116793	PHTF1	putative homeodomain transcription factor 1
chr1	113840892	113842916	25	2025	Intron	-13719	ENSG00000226167	AP4B1-AS1	AP4B1 antisense RNA 1
chr1	115220455	115220674	25	220	Distal Intergenic	-62360	ENSG00000228035	NGF-AS1	NGF antisense RNA 1
chr1	117300632	117301128	25	497	Intron	5169	ENSG00000235202	LINC01525	long intergenic non-protein coding RNA 1525
chr1	117872265	117872831	25	567	Intron	14902	ENSG00000196505	GDAP2	ganglioside induced differentiation associated protein 2
chr1	118349249	118349584	25	336	Distal Intergenic	-164021	ENSG00000155761	SPAG17	sperm associated antigen 17
chr1	118454103	118456636	25	2534	Distal Intergenic	-268875	ENSG00000155761	SPAG17	sperm associated antigen 17
chr1	118608393	118609649	25	1257	Distal Intergenic	304476	ENSG00000092607	TBX15	T-box transcription factor 15
chr1	121599232	121599771	25	540	Distal Intergenic	79887	ENSG00000231752	EMBP1	embigin pseudogene 1
chr1	121923983	121924190	25	208	Distal Intergenic	404638	ENSG00000231752	EMBP1	embigin pseudogene 1
chr1	122093141	122094997	25	1857	Distal Intergenic	573796	ENSG00000231752	EMBP1	embigin pseudogene 1
chr1	122322300	122323764	25	1465	Distal Intergenic	802955	ENSG00000231752	EMBP1	embigin pseudogene 1
chr1	122343238	122347958	25	4721	Distal Intergenic	823893	ENSG00000231752	EMBP1	embigin pseudogene 1
chr1	122688973	122689828	25	856	Distal Intergenic	1169628	ENSG00000231752	EMBP1	embigin pseudogene 1
chr1	122713960	122716160	25	2201	Distal Intergenic	1194615	ENSG00000231752	EMBP1	embigin pseudogene 1
chr1	122739601	122739880	25	280	Distal Intergenic	1220256	ENSG00000231752	EMBP1	embigin pseudogene 1
chr1	122836516	122840252	25	3737	Distal Intergenic	1317171	ENSG00000231752	EMBP1	embigin pseudogene 1
chr1	122885835	122887233	25	1399	Distal Intergenic	1366490	ENSG00000231752	EMBP1	embigin pseudogene 1
chr1	122919847	122920175	25	329	Distal Intergenic	1400502	ENSG00000231752	EMBP1	embigin pseudogene 1
chr1	122977137	122978141	25	1005	Distal Intergenic	1457792	ENSG00000231752	EMBP1	embigin pseudogene 1
chr1	123005863	123006798	25	936	Distal Intergenic	1486518	ENSG00000231752	EMBP1	embigin pseudogene 1
chr1	123241969	123242288	25	320	Distal Intergenic	1722624	ENSG00000231752	EMBP1	embigin pseudogene 1
chr1	123315828	123316300	25	473	Distal Intergenic	1796483	ENSG00000231752	EMBP1	embigin pseudogene 1
chr1	123341545	123343208	25	1664	Distal Intergenic	1822200	ENSG00000231752	EMBP1	embigin pseudogene 1
chr1	123354478	123355711	25	1234	Distal Intergenic	1835133	ENSG00000231752	EMBP1	embigin pseudogene 1
chr1	123487484	123489177	25	1694	Distal Intergenic	1968139	ENSG00000231752	EMBP1	embigin pseudogene 1
chr1	123598266	123598694	25	429	Distal Intergenic	2078921	ENSG00000231752	EMBP1	embigin pseudogene 1
chr1	123650791	123652744	25	1954	Distal Intergenic	2131446	ENSG00000231752	EMBP1	embigin pseudogene 1
chr1	123839282	123842565	25	3284	Distal Intergenic	2319937	ENSG00000231752	EMBP1	embigin pseudogene 1
chr1	123856033	123858508	25	2476	Distal Intergenic	2336688	ENSG00000231752	EMBP1	embigin pseudogene 1
chr1	123869007	123870419	25	1413	Distal Intergenic	2349662	ENSG00000231752	EMBP1	embigin pseudogene 1
chr1	123972752	123976841	25	4090	Distal Intergenic	2453407	ENSG00000231752	EMBP1	embigin pseudogene 1
chr1	124038363	124041562	25	3200	Distal Intergenic	2519018	ENSG00000231752	EMBP1	embigin pseudogene 1
chr1	124121373	124121624	25	252	Distal Intergenic	2602028	ENSG00000231752	EMBP1	embigin pseudogene 1
chr1	124150233	124151858	25	1626	Distal Intergenic	2630888	ENSG00000231752	EMBP1	embigin pseudogene 1
chr1	124216312	124217325	25	1014	Distal Intergenic	2696967	ENSG00000231752	EMBP1	embigin pseudogene 1
chr1	124222190	124223495	25	1306	Distal Intergenic	2702845	ENSG00000231752	EMBP1	embigin pseudogene 1
chr1	124240088	124240821	25	734	Distal Intergenic	2720743	ENSG00000231752	EMBP1	embigin pseudogene 1
chr1	124354176	124354779	25	604	Distal Intergenic	2834831	ENSG00000231752	EMBP1	embigin pseudogene 1
chr1	124392167	124392605	25	439	Distal Intergenic	2872822	ENSG00000231752	EMBP1	embigin pseudogene 1
chr1	124492221	124493356	25	1136	Distal Intergenic	2972876	ENSG00000231752	EMBP1	embigin pseudogene 1
chr1	124736262	124738324	25	2063	Distal Intergenic	3216917	ENSG00000231752	EMBP1	embigin pseudogene 1
chr1	125019082	125021110	25	2029	Distal Intergenic	3499737	ENSG00000231752	EMBP1	embigin pseudogene 1
chr1	146584878	146585074	25	197	Intron	37511	NA	HYDIN2	HYDIN axonemal central pair apparatus protein 2 (pseudogene)
chr1	146842557	146843428	25	872	Exon	-95316	ENSG00000268043	NBPF12	NBPF member 12
chr1	147427192	147428068	25	877	Intron	89807	ENSG00000278811	LINC00624	long intergenic non-protein coding RNA 624
chr1	147442850	147446164	25	3315	Exon	71711	ENSG00000278811	LINC00624	long intergenic non-protein coding RNA 624
chr1	147704639	147706567	25	1929	Distal Intergenic	-34115	ENSG00000162836	ACP6	acid phosphatase 6, lysophosphatidic
chr1	151647247	151647731	25	485	Intron	8267	ENSG00000143376	SNX27	sorting nexin 27
chr1	152613808	152614040	25	233	Promoter	0	ENSG00000187238	LCE3B	late cornified envelope 3B
chr1	153017957	153019156	25	1200	Distal Intergenic	-12047	ENSG00000169469	SPRR1B	small proline rich protein 1B
chr1	153079595	153079892	25	298	Distal Intergenic	14634	ENSG00000203785	SPRR2E	small proline rich protein 2E
chr1	153298873	153299215	25	343	Exon	11503	ENSG00000159527	PGLYRP3	peptidoglycan recognition protein 3
chr1	153407218	153407785	25	568	Distal Intergenic	-8735	ENSG00000184330	S100A7A	S100 calcium binding protein A7A
chr1	154395152	154395657	25	506	Distal Intergenic	-9536	ENSG00000160712	IL6R	interleukin 6 receptor
chr1	157967405	157967675	25	271	Distal Intergenic	-25598	ENSG00000183853	KIRREL1	kirre like nephrin family adhesion molecule 1
chr1	158177799	158177992	25	194	Distal Intergenic	-1955	ENSG00000158473	CD1D	CD1d molecule
chr1	158345754	158346683	25	930	Distal Intergenic	-7013	ENSG00000158488	CD1E	CD1e molecule
chr1	158870545	158871651	25	1107	Distal Intergenic	24644	ENSG00000163563	MNDA	myeloid cell nuclear differentiation antigen
chr1	159485861	159486050	25	190	Distal Intergenic	46139	ENSG00000196184	OR10J1	olfactory receptor family 10 subfamily J member 1
chr1	159525358	159526495	25	1138	Distal Intergenic	9512	ENSG00000184155	OR10J5	olfactory receptor family 10 subfamily J member 5
chr1	159541763	159543365	25	1603	Distal Intergenic	-5756	ENSG00000184155	OR10J5	olfactory receptor family 10 subfamily J member 5
chr1	163757951	163759320	25	1370	Distal Intergenic	417696	ENSG00000143228	NUF2	NUF2 component of NDC80 kinetochore complex
chr1	164004656	164006033	25	1378	Distal Intergenic	-549551	ENSG00000185630	PBX1	PBX homeobox 1
chr1	166165597	166167123	25	1527	Promoter	0	ENSG00000188859	FAM78B	family with sequence similarity 78 member B
chr1	167178203	167178844	25	642	Intron	-11724	ENSG00000143167	GPA33	glycoprotein A33
chr1	168461270	168463387	25	2118	Intron	32253	ENSG00000228697	LOC101928565	uncharacterized LOC101928565
chr1	169214640	169215181	25	542	Intron	15551	ENSG00000143156	NME7	NME/NM23 family member 7
chr1	169252206	169258107	25	5902	Intron	-21474	ENSG00000143156	NME7	NME/NM23 family member 7
chr1	169330379	169331226	25	848	Intron	-5929	ENSG00000143156	NME7	NME/NM23 family member 7
chr1	169637528	169637836	25	309	Distal Intergenic	-7335	ENSG00000174175	SELP	selectin P
chr1	169840524	169840848	25	325	Intron	44603	ENSG00000000460	C1orf112	chromosome 1 open reading frame 112
chr1	170060631	170063583	25	2953	Intron	5334	ENSG00000075945	KIFAP3	kinesin associated protein 3
chr1	170614195	170614973	25	779	Intron	-47755	ENSG00000116132	PRRX1	paired related homeobox 1
chr1	171304630	171306046	25	1417	Distal Intergenic	-8137	ENSG00000076258	FMO4	flavin containing dimethylaniline monoxygenase 4
chr1	171347492	171347777	25	286	Distal Intergenic	8193	NA	TOP1P1	DNA topoisomerase I pseudogene 1
chr1	171377752	171379254	25	1503	Distal Intergenic	38453	NA	TOP1P1	DNA topoisomerase I pseudogene 1
chr1	171390053	171391390	25	1338	Distal Intergenic	50754	NA	TOP1P1	DNA topoisomerase I pseudogene 1
chr1	172346906	172347826	25	921	Intron	-31192	ENSG00000197959	DNM3	dynamin 3
chr1	173370923	173371771	25	849	Distal Intergenic	48730	ENSG00000203739	LOC101928673	uncharacterized LOC101928673
chr1	176233000	176233621	25	622	Intron	-25714	ENSG00000143207	COP1	COP1 E3 ubiquitin ligase
chr1	178841450	178843304	25	1855	Intron	25974	ENSG00000116194	ANGPTL1	angiopoietin like 1
chr1	179565652	179567451	25	1800	Intron	8482	ENSG00000116218	NPHS2	NPHS2 stomatin family member, podocin
chr1	180333593	180335249	25	1657	Intron	-57369	ENSG00000230124	LHX4-AS1	LHX4 antisense RNA 1
chr1	180440613	180441188	25	576	Intron	-2223	ENSG00000265435	MIR3121	microRNA 3121
chr1	183869937	183870667	25	731	Intron	64817	ENSG00000143344	RGL1	ral guanine nucleotide dissociation stimulator like 1
chr1	185707510	185708172	25	663	Distal Intergenic	-26219	ENSG00000143341	HMCN1	hemicentin 1
chr1	188070848	188072011	25	1164	Intron	763357	NA	LINC01037	long intergenic non-protein coding RNA 1037
chr1	189330431	189331306	25	876	Distal Intergenic	894890	ENSG00000162670	BRINP3	BMP/retinoic acid inducible neural specific 3
chr1	189399800	189400003	25	204	Distal Intergenic	826193	ENSG00000162670	BRINP3	BMP/retinoic acid inducible neural specific 3
chr1	189754922	189755633	25	712	Distal Intergenic	470563	ENSG00000162670	BRINP3	BMP/retinoic acid inducible neural specific 3
chr1	190405158	190405416	25	259	Intron	69385	ENSG00000162670	BRINP3	BMP/retinoic acid inducible neural specific 3
chr1	190443203	190444172	25	970	Intron	30629	ENSG00000162670	BRINP3	BMP/retinoic acid inducible neural specific 3
chr1	192093147	192094165	25	1019	Distal Intergenic	-64297	ENSG00000150681	RGS18	regulator of G protein signaling 18
chr1	193690672	193691058	25	387	Intron	341541	ENSG00000232077	LINC01031	long intergenic non-protein coding RNA 1031
chr1	195110440	195111354	25	915	Distal Intergenic	953881	NA	LINC01724	long intergenic non-protein coding RNA 1724
chr1	196535742	196538481	25	2740	Intron	44000	ENSG00000265986	MIR4735	microRNA 4735
chr1	197724508	197727546	25	3039	Intron	7983	ENSG00000213047	DENND1B	DENN domain containing 1B
chr1	198309510	198311920	25	2411	Intron	31806	ENSG00000151414	NEK7	NIMA related kinase 7
chr1	198584158	198584501	25	344	Distal Intergenic	-43213	ENSG00000151418	ATP6V1G3	ATPase H+ transporting V1 subunit G3
chr1	203398451	203398778	25	328	Distal Intergenic	-46693	ENSG00000122176	FMOD	fibromodulin
chr1	204499880	204500781	25	902	Distal Intergenic	-5156	ENSG00000133056	PIK3C2B	phosphatidylinositol-4-phosphate 3-kinase catalytic subunit type 2 beta
chr1	206306395	206307824	25	1430	Intron	-4324	ENSG00000266028	SRGAP2	SLIT-ROBO Rho GTPase activating protein 2
chr1	207332903	207333379	25	477	Intron	-3375	ENSG00000196352	CD55	CD55 molecule (Cromer blood group)
chr1	209215966	209216500	25	535	Intron	-108892	ENSG00000227940	LINC01696	long intergenic non-protein coding RNA 1696
chr1	209459990	209461538	25	1549	Distal Intergenic	27857	ENSG00000284485	MIR205	microRNA 205
chr1	210454118	210454395	25	278	Intron	14535	ENSG00000054392	HHAT	hedgehog acyltransferase
chr1	213325069	213325779	25	711	Distal Intergenic	83009	ENSG00000136643	RPS6KC1	ribosomal protein S6 kinase C1
chr1	217287695	217288282	25	588	Distal Intergenic	-149940	ENSG00000196482	ESRRG	estrogen related receptor gamma
chr1	218428382	218429265	25	884	Intron	-4861	ENSG00000092969	TGFB2	transforming growth factor beta 2
chr1	218593836	218594411	25	576	Distal Intergenic	68996	ENSG00000228208	C1orf143	chromosome 1 open reading frame 143 (putative)
chr1	220538292	220540248	25	1957	Intron	9442	ENSG00000116141	MARK1	microtubule affinity regulating kinase 1
chr1	223217803	223220351	25	2549	Downstream	9099	ENSG00000143502	SUSD4	sushi domain containing 4
chr1	223316758	223317494	25	737	Intron	-24189	ENSG00000143502	SUSD4	sushi domain containing 4
chr1	223373525	223376714	25	3190	Exon	-9347	ENSG00000143502	SUSD4	sushi domain containing 4
chr1	224615903	224617991	25	2089	Promoter	0	ENSG00000143786	CNIH3	cornichon family AMPA receptor auxiliary protein 3
chr1	225056611	225057128	25	518	Intron	-60556	ENSG00000185842	DNAH14	dynein axonemal heavy chain 14
chr1	226499032	226500971	25	1940	Distal Intergenic	-47793	ENSG00000203685	STUM	stum, mechanosensory transduction mediator homolog
chr1	226924166	226925102	25	937	Intron	-15184	ENSG00000163050	COQ8A	coenzyme Q8A
chr1	227606113	227606898	25	786	Intron	42533	ENSG00000181450	ZNF678	zinc finger protein 678
chr1	227692523	227694705	25	2183	Distal Intergenic	-33834	ENSG00000143740	SNAP47	synaptosome associated protein 47
chr1	228773583	228774686	25	1104	Distal Intergenic	38104	ENSG00000116574	RHOU	ras homolog family member U
chr1	229722313	229723280	25	968	Distal Intergenic	71466	ENSG00000135763	URB2	URB2 ribosome biogenesis homolog
chr1	231457348	231458845	25	1498	Intron	17443	NA	SNRPD2P2	small nuclear ribonucleoprotein D2 pseudogene 2
chr1	232927273	232927631	25	359	Distal Intergenic	-22974	ENSG00000135778	NTPCR	nucleoside-triphosphatase, cancer-related
chr1	232990758	232991424	25	667	Intron	-4874	ENSG00000135749	PCNX2	pecanex 2
chr1	233176825	233177778	25	954	Promoter	57	ENSG00000135749	PCNX2	pecanex 2
chr1	233963511	233966094	25	2584	Intron	58835	ENSG00000183780	SLC35F3	solute carrier family 35 member F3
chr1	236281506	236282316	25	811	Promoter	0	ENSG00000086619	ERO1B	endoplasmic reticulum oxidoreductase 1 beta
chr1	237041842	237043021	25	1180	Promoter	0	ENSG00000198626	RYR2	ryanodine receptor 2
chr1	237114711	237115341	25	631	Intron	72527	ENSG00000198626	RYR2	ryanodine receptor 2
chr1	237288643	237289504	25	862	Intron	18146	ENSG00000198626	RYR2	ryanodine receptor 2
chr1	237605204	237606618	25	1415	Intron	-44871	ENSG00000198626	RYR2	ryanodine receptor 2
chr1	242965811	242967773	25	1963	Distal Intergenic	129526	ENSG00000214837	LINC01347	long intergenic non-protein coding RNA 1347
chr1	247070190	247071201	25	1012	Intron	7535	ENSG00000135747	ZNF670-ZNF695	ZNF670-ZNF695 readthrough (NMD candidate)
chr1	247227685	247228299	25	615	Intron	-25625	ENSG00000283881	MIR3916	microRNA 3916
chr1	247839038	247839677	25	640	Downstream	2219	ENSG00000197591	OR11L1	olfactory receptor family 11 subfamily L member 1
chr1	247889019	247889921	25	903	Distal Intergenic	-5666	ENSG00000238243	OR2W3	olfactory receptor family 2 subfamily W member 3
chr1	248676617	248677152	25	536	Distal Intergenic	5176	ENSG00000189181	OR14I1	olfactory receptor family 14 subfamily I member 1
chr10	345468	347429	25	1962	Intron	-15942	ENSG00000151240	DIP2C	disco interacting protein 2 homolog C
chr10	1239089	1240112	25	1024	Intron	418	ENSG00000185736	ADARB2	adenosine deaminase RNA specific B2 (inactive)
chr10	2048673	2050038	25	1366	Distal Intergenic	26051	ENSG00000278069	MIR6072	microRNA 6072
chr10	2383242	2385341	25	2100	Intron	-68167	NA	LINC00701	long intergenic non-protein coding RNA 701
chr10	2989030	2990053	25	1024	Distal Intergenic	-76280	ENSG00000067057	PFKP	phosphofructokinase, platelet
chr10	4896419	4897266	25	848	Distal Intergenic	-4444	NA	AKR1C6P	aldo-keto reductase family 1 member C6, pseudogene
chr10	5180077	5181075	25	999	Intron	4029	ENSG00000264006	AKR1C8P	aldo-keto reductase family 1 member C8, pseudogene
chr10	6206456	6207218	25	763	Intron	3524	ENSG00000170525	PFKFB3	6-phosphofructo-2-kinase/fructose-2,6-biphosphatase 3
chr10	8003747	8005890	25	2144	Intron	-39488	ENSG00000107485	GATA3	GATA binding protein 3
chr10	9583643	9583934	25	292	Distal Intergenic	-274007	NA	LOC101928272	uncharacterized LOC101928272
chr10	10691475	10692576	25	1102	Distal Intergenic	96505	ENSG00000225383	SFTA1P	surfactant associated 1, pseudogene
chr10	12584797	12585339	25	543	Intron	6044	ENSG00000263584	MIR4480	microRNA 4480
chr10	14250340	14251765	25	1426	Intron	-75977	ENSG00000151474	FRMD4A	FERM domain containing 4A
chr10	20465273	20466303	25	1031	Distal Intergenic	-85667	ENSG00000265372	MIR4675	microRNA 4675
chr10	22060855	22062627	25	1773	Distal Intergenic	-57086	ENSG00000136770	DNAJC1	DnaJ heat shock protein family (Hsp40) member C1
chr10	23241996	23242222	25	227	Intron	48664	ENSG00000168267	PTF1A	pancreas associated transcription factor 1a
chr10	23273511	23275083	25	1573	Intron	-68874	ENSG00000224215	LOC105376453	uncharacterized LOC105376453
chr10	23513099	23513373	25	275	Intron	73641	ENSG00000165312	OTUD1	OTU deubiquitinase 1
chr10	24093842	24095019	25	1178	Intron	51711	ENSG00000120549	KIAA1217	KIAA1217
chr10	24266199	24268035	25	1837	Intron	-7650	ENSG00000207930	MIR603	microRNA 603
chr10	24386706	24388638	25	1933	Intron	-60795	ENSG00000120549	KIAA1217	KIAA1217
chr10	24886987	24887266	25	280	Intron	-65084	ENSG00000231422	LINC01516	long intergenic non-protein coding RNA 1516
chr10	25102979	25104105	25	1127	Intron	-8953	ENSG00000231422	LINC01516	long intergenic non-protein coding RNA 1516
chr10	25452874	25453992	25	1119	Intron	-12198	ENSG00000151025	GPR158	G protein-coupled receptor 158
chr10	29366176	29367082	25	907	Distal Intergenic	-42320	ENSG00000224597	SVIL-AS1	SVIL antisense RNA 1
chr10	31443569	31447779	25	4211	Intron	61846	ENSG00000148516	ZEB1	zinc finger E-box binding homeobox 1
chr10	32592971	32593836	25	866	Intron	25135	ENSG00000216937	CCDC7	coiled-coil domain containing 7
chr10	32653117	32653585	25	469	Intron	-32434	ENSG00000216937	CCDC7	coiled-coil domain containing 7
chr10	32720180	32720956	25	777	Intron	34161	ENSG00000216937	CCDC7	coiled-coil domain containing 7
chr10	33406641	33407733	25	1093	Distal Intergenic	-70379	ENSG00000099250	NRP1	neuropilin 1
chr10	35322943	35323276	25	334	Intron	-13233	ENSG00000108100	CCNY	cyclin Y
chr10	38237625	38238181	25	557	Intron	61635	NA	LOC100129055	cyclin Y like 1 pseudogene
chr10	38356039	38356602	25	564	Promoter	0	ENSG00000099251	HSD17B7P2	hydroxysteroid 17-beta dehydrogenase 7 pseudogene 2
chr10	38713761	38713981	25	221	Intron	17337	NA	ACTR3BP5	ACTR3B pseudogene 5
chr10	39428901	39429934	25	1034	Distal Intergenic	732477	NA	ACTR3BP5	ACTR3B pseudogene 5
chr10	40097827	40099459	25	1633	Distal Intergenic	1401403	NA	ACTR3BP5	ACTR3B pseudogene 5
chr10	40587833	40588929	25	1097	Distal Intergenic	1764082	ENSG00000215146	LOC441666	zinc finger protein 91 pseudogene
chr10	40603984	40604999	25	1016	Distal Intergenic	1748012	ENSG00000215146	LOC441666	zinc finger protein 91 pseudogene
chr10	41025515	41026291	25	777	Distal Intergenic	1326720	ENSG00000215146	LOC441666	zinc finger protein 91 pseudogene
chr10	41035994	41036233	25	240	Distal Intergenic	1316778	ENSG00000215146	LOC441666	zinc finger protein 91 pseudogene
chr10	41084147	41084447	25	301	Distal Intergenic	1268564	ENSG00000215146	LOC441666	zinc finger protein 91 pseudogene
chr10	41191857	41192483	25	627	Distal Intergenic	1160528	ENSG00000215146	LOC441666	zinc finger protein 91 pseudogene
chr10	41406799	41407036	25	238	Distal Intergenic	945975	ENSG00000215146	LOC441666	zinc finger protein 91 pseudogene
chr10	42335675	42339471	25	3797	Exon	13540	ENSG00000215146	LOC441666	zinc finger protein 91 pseudogene
chr10	42417993	42419101	25	1109	Intron	35284	ENSG00000182632	CCNYL2	cyclin Y like 2 (pseudogene)
chr10	42524829	42525589	25	761	Exon	27205	ENSG00000234420	ZNF37BP	zinc finger protein 37B, pseudogene
chr10	42542221	42544230	25	2010	Intron	8564	ENSG00000234420	ZNF37BP	zinc finger protein 37B, pseudogene
chr10	42690519	42691859	25	1341	Promoter	0	ENSG00000233515	LINC01518	long intergenic non-protein coding RNA 1518
chr10	46240992	46241341	25	350	Intron	32216	NA	ANTXRLP1	ANTXR like pseudogene 1
chr10	46663071	46663641	25	571	Distal Intergenic	-11046	ENSG00000165874	SHLD2P1	shieldin complex subunit 2 pseudogene 1
chr10	46665110	46666680	25	1571	Distal Intergenic	-13085	ENSG00000165874	SHLD2P1	shieldin complex subunit 2 pseudogene 1
chr10	47264905	47265413	25	509	Distal Intergenic	-34784	ENSG00000266524	GDF10	growth differentiation factor 10
chr10	47889965	47891055	25	1091	Distal Intergenic	-27684	ENSG00000204174	NPY4R	neuropeptide Y receptor Y4
chr10	48584342	48586233	25	1892	Promoter	-1217	ENSG00000128805	ARHGAP22	Rho GTPase activating protein 22
chr10	48677688	48678471	25	784	Distal Intergenic	-6405	ENSG00000128815	WDFY4	WDFY family member 4
chr10	49074487	49075272	25	786	Intron	2019	ENSG00000165633	VSTM4	V-set and transmembrane domain containing 4
chr10	50118612	50121634	25	3023	Promoter	0	ENSG00000099290	WASHC2A	WASH complex subunit 2A
chr10	50761454	50762363	25	910	Intron	21502	ENSG00000204147	ASAH2B	N-acylsphingosine amidohydrolase 2B
chr10	53494366	53495714	25	1349	Distal Intergenic	314950	ENSG00000150275	PCDH15	protocadherin related 15
chr10	53704019	53705562	25	1544	Distal Intergenic	105102	ENSG00000150275	PCDH15	protocadherin related 15
chr10	55904152	55905534	25	1383	Distal Intergenic	-276210	ENSG00000150275	PCDH15	protocadherin related 15
chr10	56095453	56096089	25	637	Distal Intergenic	263642	ENSG00000122952	ZWINT	ZW10 interacting kinetochore protein
chr10	57343610	57344267	25	658	Distal Intergenic	-39051	ENSG00000264747	MIR3924	microRNA 3924
chr10	57583812	57585634	25	1823	Distal Intergenic	-279253	ENSG00000264747	MIR3924	microRNA 3924
chr10	58026681	58027120	25	440	Distal Intergenic	240774	ENSG00000151151	IPMK	inositol polyphosphate multikinase
chr10	58296667	58296943	25	277	Distal Intergenic	23234	ENSG00000122873	CISD1	CDGSH iron sulfur domain 1
chr10	58569701	58571638	25	1938	Intron	-49211	ENSG00000122870	BICC1	BicC family RNA binding protein 1
chr10	59043368	59043658	25	291	Intron	43162	NA	LINC00844	long intergenic non-protein coding RNA 844
chr10	63945858	63946145	25	288	Intron	347812	ENSG00000165476	REEP3	receptor accessory protein 3
chr10	64223269	64224102	25	834	Intron	-601470	NA	ANXA2P3	annexin A2 pseudogene 3
chr10	65083388	65085081	25	1694	Distal Intergenic	-65749	ENSG00000224714	LINC02671	long intergenic non-protein coding RNA 2671
chr10	66587508	66588068	25	561	Intron	-337968	ENSG00000198739	LRRTM3	leucine rich repeat transmembrane neuronal 3
chr10	67750843	67751310	25	468	Exon	-54648	ENSG00000183230	CTNNA3	catenin alpha 3
chr10	71107222	71107682	25	461	Distal Intergenic	-104888	ENSG00000107731	UNC5B	unc-5 netrin receptor B
chr10	75945414	75946326	25	913	Intron	-89680	ENSG00000148655	LRMDA	leucine rich melanocyte differentiation associated
chr10	76819044	76819468	25	425	Distal Intergenic	68442	ENSG00000156113	KCNMA1	potassium calcium-activated channel subfamily M alpha 1
chr10	76850170	76852180	25	2011	Distal Intergenic	35730	ENSG00000156113	KCNMA1	potassium calcium-activated channel subfamily M alpha 1
chr10	76882837	76883542	25	706	Intron	4368	ENSG00000156113	KCNMA1	potassium calcium-activated channel subfamily M alpha 1
chr10	78530525	78531670	25	1146	Intron	263083	ENSG00000230417	LINC00595	long intergenic non-protein coding RNA 595
chr10	80726995	80728474	25	1480	Distal Intergenic	77198	ENSG00000231082	LINC02655	long intergenic non-protein coding RNA 2655
chr10	81027218	81027943	25	726	Distal Intergenic	377421	ENSG00000231082	LINC02655	long intergenic non-protein coding RNA 2655
chr10	81336982	81337351	25	370	Distal Intergenic	-537843	ENSG00000185737	NRG3	neuregulin 3
chr10	81652945	81653884	25	940	Distal Intergenic	-221310	ENSG00000185737	NRG3	neuregulin 3
chr10	82840743	82842527	25	1785	Intron	41001	ENSG00000185737	NRG3	neuregulin 3
chr10	84441803	84443040	25	1238	Intron	3260	ENSG00000107771	CCSER2	coiled-coil serine rich protein 2
chr10	85609593	85610694	25	1102	Intron	2439	ENSG00000182771	GRID1	glutamate ionotropic receptor delta type subunit 1
chr10	85672362	85672938	25	577	Intron	-59229	ENSG00000182771	GRID1	glutamate ionotropic receptor delta type subunit 1
chr10	86273911	86274803	25	893	Intron	-9123	ENSG00000199104	MIR346	microRNA 346
chr10	87181826	87183799	25	1974	Intron	-41649	ENSG00000184923	NUTM2A	NUT family member 2A
chr10	87886272	87887880	25	1609	Intron	21804	ENSG00000171862	PTEN	phosphatase and tensin homolog
chr10	89107325	89109366	25	2042	Distal Intergenic	-43914	ENSG00000265375	MIR4679-2	microRNA 4679-2
chr10	91184400	91185468	25	1069	Intron	21388	ENSG00000180628	PCGF5	polycomb group ring finger 5
chr10	91445531	91451411	25	5881	Intron	-32679	ENSG00000165338	HECTD2	HECT domain E3 ubiquitin protein ligase 2
chr10	92554029	92554911	25	883	3' UTR	-12676	ENSG00000119912	IDE	insulin degrading enzyme
chr10	94801820	94802099	25	280	Intron	27983	ENSG00000165841	CYP2C19	cytochrome P450 family 2 subfamily C member 19
chr10	95114112	95114546	25	435	Distal Intergenic	-44615	ENSG00000138115	CYP2C8	cytochrome P450 family 2 subfamily C member 8
chr10	96043637	96044368	25	732	Promoter	54	ENSG00000107443	CCNJ	cyclin J
chr10	98377503	98377871	25	369	Distal Intergenic	10565	ENSG00000119943	PYROXD2	pyridine nucleotide-disulphide oxidoreductase domain 2
chr10	99088548	99089621	25	1074	Intron	146181	ENSG00000172987	HPSE2	heparanase 2 (inactive)
chr10	99103042	99104542	25	1501	Intron	131260	ENSG00000172987	HPSE2	heparanase 2 (inactive)
chr10	99126057	99126872	25	816	Intron	108930	ENSG00000172987	HPSE2	heparanase 2 (inactive)
chr10	99891417	99892297	25	881	Intron	-1922	ENSG00000107554	DNMBP	dynamin binding protein
chr10	100458804	100459606	25	803	Distal Intergenic	-3403	ENSG00000075290	WNT8B	Wnt family member 8B
chr10	105735885	105737740	25	1856	Distal Intergenic	82609	NA	LINC02627	long intergenic non-protein coding RNA 2627
chr10	105783208	105784342	25	1135	Distal Intergenic	36007	NA	LINC02627	long intergenic non-protein coding RNA 2627
chr10	106798611	106799875	25	1265	Intron	-99253	ENSG00000108018	SORCS1	sortilin related VPS10 domain containing receptor 1
chr10	106845425	106846216	25	792	Intron	110367	ENSG00000108018	SORCS1	sortilin related VPS10 domain containing receptor 1
chr10	107465694	107466759	25	1066	Distal Intergenic	-301160	ENSG00000108018	SORCS1	sortilin related VPS10 domain containing receptor 1
chr10	108431070	108431867	25	798	Distal Intergenic	-233221	ENSG00000229981	LINC01435	long intergenic non-protein coding RNA 1435
chr10	108954728	108955175	25	448	Distal Intergenic	-756879	ENSG00000229981	LINC01435	long intergenic non-protein coding RNA 1435
chr10	110644084	110644731	25	648	Promoter	0	ENSG00000203867	RBM20	RNA binding motif protein 20
chr10	111608565	111610437	25	1873	Distal Intergenic	531536	ENSG00000150594	ADRA2A	adrenoceptor alpha 2A
chr10	117445462	117447570	25	2109	Intron	47118	ENSG00000229847	EMX2OS	EMX2 opposite strand/antisense RNA
chr10	119181853	119183061	25	1209	Distal Intergenic	-3041	ENSG00000165672	PRDX3	peroxiredoxin 3
chr10	120670968	120672061	25	1094	Intron	73019	ENSG00000177234	LINC01561	long intergenic non-protein coding RNA 1561
chr10	123629065	123629841	25	777	Distal Intergenic	-36514	ENSG00000154478	GPR26	G protein-coupled receptor 26
chr10	123976359	123977104	25	746	Distal Intergenic	-36092	ENSG00000121898	CPXM2	carboxypeptidase X, M14 family member 2
chr10	125236685	125238959	25	2275	Distal Intergenic	-75515	ENSG00000175029	CTBP2	C-terminal binding protein 2
chr10	126027882	126029982	25	2101	Intron	23734	ENSG00000203780	FANK1	fibronectin type III and ankyrin repeat domains 1
chr10	126825554	126827138	25	1585	Distal Intergenic	-26846	ENSG00000154493	C10orf90	chromosome 10 open reading frame 90
chr10	128772964	128773280	25	317	Distal Intergenic	-139530	ENSG00000224190	LINC02667	long intergenic non-protein coding RNA 2667
chr10	128850792	128851563	25	772	Distal Intergenic	-61247	ENSG00000224190	LINC02667	long intergenic non-protein coding RNA 2667
chr10	128870526	128871252	25	727	Distal Intergenic	-41558	ENSG00000224190	LINC02667	long intergenic non-protein coding RNA 2667
chr10	129003018	129003284	25	267	Distal Intergenic	90139	ENSG00000224190	LINC02667	long intergenic non-protein coding RNA 2667
chr10	129550332	129552725	25	2394	Intron	83070	ENSG00000170430	MGMT	O-6-methylguanine-DNA methyltransferase
chr10	129653431	129654214	25	784	Intron	-47413	ENSG00000170430	MGMT	O-6-methylguanine-DNA methyltransferase
chr10	129701663	129702822	25	1160	Promoter	36	ENSG00000170430	MGMT	O-6-methylguanine-DNA methyltransferase
chr10	129807149	129808727	25	1579	Distal Intergenic	33444	ENSG00000108001	EBF3	EBF transcription factor 3
chr10	130329965	130330387	25	423	Intron	150591	ENSG00000108010	GLRX3	glutaredoxin 3
chr10	130707748	130708618	25	871	Distal Intergenic	254050	ENSG00000264803	MIR378C	microRNA 378c
chr10	131105037	131109941	25	4905	Intron	9819	ENSG00000230098	TCERG1L-AS1	TCERG1L antisense RNA 1
chr10	131289810	131290124	25	315	Intron	21597	ENSG00000176769	TCERG1L	transcription elongation regulator 1 like
chr10	131495843	131496846	25	1004	Distal Intergenic	-184122	ENSG00000176769	TCERG1L	transcription elongation regulator 1 like
chr10	131563798	131565632	25	1835	Distal Intergenic	211770	ENSG00000189275	LINC01164	long intergenic non-protein coding RNA 1164
chr10	131689020	131690001	25	982	Distal Intergenic	87401	ENSG00000189275	LINC01164	long intergenic non-protein coding RNA 1164
chr10	131782745	131783513	25	769	Intron	-5343	ENSG00000189275	LINC01164	long intergenic non-protein coding RNA 1164
chr10	132786575	132787907	25	1333	Promoter	-428	ENSG00000148826	NKX6-2	NK6 homeobox 2
chr10	133427110	133428383	25	1274	Distal Intergenic	-2538	ENSG00000203772	SPRN	shadow of prion protein
chr11	384718	386673	25	1956	Distal Intergenic	4426	ENSG00000182272	B4GALNT4	beta-1,4-N-acetyl-galactosaminyltransferase 4
chr11	735239	736231	25	993	Distal Intergenic	8612	ENSG00000177106	EPS8L2	EPS8 like 2
chr11	2644920	2645859	25	940	Exon	54135	ENSG00000269821	KCNQ1OT1	KCNQ1 opposite strand/antisense transcript 1
chr11	3898631	3899068	25	438	Intron	-4395	ENSG00000167323	STIM1	stromal interaction molecule 1
chr11	3999659	4000418	25	760	Promoter	57	ENSG00000167323	STIM1	stromal interaction molecule 1
chr11	5964462	5965098	25	637	Downstream	3396	ENSG00000188691	OR56A5	olfactory receptor family 56 subfamily A member 5
chr11	6258904	6259949	25	1046	Promoter	0	ENSG00000110148	CCKBR	cholecystokinin B receptor
chr11	7147573	7149514	25	1942	Distal Intergenic	58575	ENSG00000170748	RBMXL2	RBMX like 2
chr11	7673301	7674320	25	1020	Promoter	0	ENSG00000166394	CYB5R2	cytochrome b5 reductase 2
chr11	8347246	8348060	25	815	Distal Intergenic	-78530	ENSG00000166407	LMO1	LIM domain only 1
chr11	11114841	11115100	25	260	Intron	238150	ENSG00000254598	CSNK2A3	casein kinase 2 alpha 3
chr11	12566594	12567309	25	716	Distal Intergenic	92850	ENSG00000197702	PARVA	parvin alpha
chr11	13534101	13534955	25	855	Distal Intergenic	-37920	ENSG00000152266	PTH	parathyroid hormone
chr11	14335893	14337896	25	2004	Promoter	0	ENSG00000133818	RRAS2	RAS related 2
chr11	14345863	14347818	25	1956	Intron	-3769	ENSG00000133818	RRAS2	RAS related 2
chr11	14568844	14570194	25	1351	Intron	-48148	ENSG00000129084	PSMA1	proteasome 20S subunit alpha 1
chr11	14631793	14634302	25	2510	Intron	9315	ENSG00000129084	PSMA1	proteasome 20S subunit alpha 1
chr11	14677929	14678162	25	234	Intron	33669	ENSG00000152270	PDE3B	phosphodiesterase 3B
chr11	15266014	15268172	25	2159	Distal Intergenic	30869	ENSG00000188487	INSC	INSC spindle orientation adaptor protein
chr11	16540859	16541112	25	254	Intron	-64471	ENSG00000110693	SOX6	SRY-box transcription factor 6
chr11	17655290	17655497	25	208	Distal Intergenic	41443	ENSG00000255335	LINC02729	long intergenic non-protein coding RNA 2729
chr11	18046057	18046246	25	190	Distal Intergenic	-3631	ENSG00000129167	TPH1	tryptophan hydroxylase 1
chr11	18157918	18158529	25	612	Intron	-14308	ENSG00000179817	MRGPRX4	MAS related GPR family member X4
chr11	19138467	19140697	25	2231	Intron	-7917	ENSG00000177054	ZDHHC13	zinc finger DHHC-type containing 13
chr11	20484441	20484803	25	363	Intron	78995	ENSG00000185238	PRMT3	protein arginine methyltransferase 3
chr11	22809455	22810330	25	876	Intron	17547	ENSG00000198168	SVIP	small VCP interacting protein
chr11	23198861	23199253	25	393	Intron	219937	ENSG00000275868	MIR8054	microRNA 8054
chr11	23485835	23486129	25	295	Distal Intergenic	-66645	ENSG00000275868	MIR8054	microRNA 8054
chr11	26596478	26597525	25	1048	Intron	-24215	ENSG00000169550	MUC15	mucin 15, cell surface associated
chr11	27664592	27667545	25	2954	Exon	-4934	ENSG00000176697	BDNF	brain derived neurotrophic factor
chr11	28396585	28397253	25	669	Intron	69004	ENSG00000169519	METTL15	methyltransferase like 15
chr11	29105705	29107134	25	1430	Distal Intergenic	-487192	ENSG00000255117	LINC02546	long intergenic non-protein coding RNA 2546
chr11	29386027	29386438	25	412	Intron	-207888	ENSG00000255117	LINC02546	long intergenic non-protein coding RNA 2546
chr11	30673710	30674528	25	819	Distal Intergenic	-86838	ENSG00000066382	MPPED2	metallophosphoesterase domain containing 2
chr11	31390142	31390393	25	252	Intron	19335	ENSG00000170946	DNAJC24	DnaJ heat shock protein family (Hsp40) member C24
chr11	31730293	31731155	25	863	Intron	-30757	ENSG00000109911	ELP4	elongator acetyltransferase complex subunit 4
chr11	31744575	31745755	25	1181	Intron	-16157	ENSG00000109911	ELP4	elongator acetyltransferase complex subunit 4
chr11	34817664	34820379	25	2716	Distal Intergenic	70362	ENSG00000149089	APIP	APAF1 interacting protein
chr11	37958494	37959939	25	1446	Distal Intergenic	19893	ENSG00000254516	LINC02760	long intergenic non-protein coding RNA 2760
chr11	40605631	40606042	25	412	Intron	-285901	ENSG00000148948	LRRC4C	leucine rich repeat containing 4C
chr11	40850487	40851531	25	1045	Intron	-530757	ENSG00000148948	LRRC4C	leucine rich repeat containing 4C
chr11	41077106	41077671	25	566	Intron	381965	ENSG00000148948	LRRC4C	leucine rich repeat containing 4C
chr11	41245297	41246292	25	996	Intron	213344	ENSG00000148948	LRRC4C	leucine rich repeat containing 4C
chr11	42999763	43001432	25	1670	Distal Intergenic	267937	ENSG00000251557	HNRNPKP3	heterogeneous nuclear ribonucleoprotein K pseudogene 3
chr11	43466362	43467726	25	1365	Exon	15182	ENSG00000052841	TTC17	tetratricopeptide repeat domain 17
chr11	43744865	43745074	25	210	Intron	-8970	ENSG00000149084	HSD17B12	hydroxysteroid 17-beta dehydrogenase 12
chr11	43765205	43766507	25	1303	Intron	11161	ENSG00000149084	HSD17B12	hydroxysteroid 17-beta dehydrogenase 12
chr11	45355237	45355770	25	534	Promoter	0	ENSG00000254427	LINC02696	long intergenic non-protein coding RNA 2696
chr11	45426903	45427237	25	335	Intron	41756	ENSG00000255267	LINC02687	long intergenic non-protein coding RNA 2687
chr11	47874400	47876546	25	2147	Distal Intergenic	-25845	ENSG00000030066	NUP160	nucleoporin 160
chr11	48391297	48393779	25	2483	Distal Intergenic	-24832	ENSG00000176540	OR4C5	olfactory receptor family 4 subfamily C member 5 (gene/pseudogene)
chr11	48402905	48403117	25	213	Distal Intergenic	-36440	ENSG00000176540	OR4C5	olfactory receptor family 4 subfamily C member 5 (gene/pseudogene)
chr11	48692080	48692748	25	669	Distal Intergenic	203363	ENSG00000237388	OR4A47	olfactory receptor family 4 subfamily A member 47
chr11	49889611	49890450	25	840	Distal Intergenic	-61941	ENSG00000258817	OR4C13	olfactory receptor family 4 subfamily C member 13
chr11	50028668	50029918	25	1251	Distal Intergenic	-2956	ENSG00000260811	OR4C45	olfactory receptor family 4 subfamily C member 45 (gene/pseudogene)
chr11	50277675	50279414	25	1740	Downstream	15920	ENSG00000255042	LOC441601	septin 7 pseudogene
chr11	50359398	50360202	25	805	Intron	-48840	NA	LOC646813	DExH-box helicase 9 pseudogene
chr11	50374186	50375396	25	1211	Distal Intergenic	-33646	NA	LOC646813	DExH-box helicase 9 pseudogene
chr11	50694383	50695377	25	995	Distal Intergenic	285341	NA	LOC646813	DExH-box helicase 9 pseudogene
chr11	51372697	51372923	25	227	Distal Intergenic	963655	NA	LOC646813	DExH-box helicase 9 pseudogene
chr11	54385101	54385491	25	391	Distal Intergenic	218507	ENSG00000185926	OR4C46	olfactory receptor family 4 subfamily C member 46
chr11	54573948	54574513	25	566	Distal Intergenic	29485	ENSG00000185926	OR4C46	olfactory receptor family 4 subfamily C member 46
chr11	54641505	54642772	25	1268	Distal Intergenic	-37507	ENSG00000185926	OR4C46	olfactory receptor family 4 subfamily C member 46
chr11	54755948	54758365	25	2418	Distal Intergenic	49116	ENSG00000221840	OR4A5	olfactory receptor family 4 subfamily A member 5
chr11	54759262	54760873	25	1612	Distal Intergenic	52430	ENSG00000221840	OR4A5	olfactory receptor family 4 subfamily A member 5
chr11	54818951	54820504	25	1554	Distal Intergenic	112119	ENSG00000221840	OR4A5	olfactory receptor family 4 subfamily A member 5
chr11	54967694	54972418	25	4725	Distal Intergenic	260862	ENSG00000221840	OR4A5	olfactory receptor family 4 subfamily A member 5
chr11	55356186	55357654	25	1469	Distal Intergenic	-10230	ENSG00000181958	OR4A15	olfactory receptor family 4 subfamily A member 15
chr11	55411359	55411561	25	203	Exon	43385	ENSG00000181958	OR4A15	olfactory receptor family 4 subfamily A member 15
chr11	55747510	55748995	25	1486	Distal Intergenic	-24443	ENSG00000279761	OR5D13	olfactory receptor family 5 subfamily D member 13 (gene/pseudogene)
chr11	57273370	57274411	25	1042	Distal Intergenic	26268	ENSG00000149115	TNKS1BP1	tankyrase 1 binding protein 1
chr11	57620998	57621296	25	299	Distal Intergenic	9767	ENSG00000149131	SERPING1	serpin family G member 1
chr11	57847748	57848535	25	788	Distal Intergenic	33831	ENSG00000198561	CTNND1	catenin delta 1
chr11	58882598	58882937	25	340	Intron	21278	ENSG00000156689	GLYATL2	glycine-N-acyltransferase like 2
chr11	60153303	60154675	25	1373	Distal Intergenic	23678	ENSG00000110077	MS4A6A	membrane spanning 4-domains A6A
chr11	60670939	60671178	25	240	Intron	17200	ENSG00000181995	LINC00301	long intergenic non-protein coding RNA 301
chr11	61166245	61167261	25	1017	Distal Intergenic	-4630	ENSG00000167987	VPS37C	VPS37C subunit of ESCRT-I
chr11	61937349	61938059	25	711	Exon	-12004	ENSG00000167995	BEST1	bestrophin 1
chr11	64476938	64477130	25	193	Distal Intergenic	27864	ENSG00000181908	LINC02724	long intergenic non-protein coding RNA 2724
chr11	68304176	68304638	25	463	Distal Intergenic	-7953	ENSG00000162337	LRP5	LDL receptor related protein 5
chr11	69148909	69149813	25	905	Intron	-5665	ENSG00000284713	SMIM38	small integral membrane protein 38
chr11	69359786	69360093	25	308	Intron	-65597	ENSG00000255980	LOC102724265	uncharacterized LOC102724265
chr11	70569369	70570716	25	1348	Exon	-55725	ENSG00000226627	SHANK2-AS1	SHANK2 antisense RNA 1
chr11	70789490	70789699	25	210	Intron	17375	ENSG00000162105	SHANK2	SH3 and multiple ankyrin repeat domains 2
chr11	77814031	77815978	25	1948	Intron	4721	ENSG00000048649	RSF1	remodeling and spacing factor 1
chr11	79439945	79440630	25	686	5' UTR	318	ENSG00000149256	TENM4	teneurin transmembrane protein 4
chr11	80404603	80405281	25	679	Distal Intergenic	357545	ENSG00000255178	LINC02720	long intergenic non-protein coding RNA 2720
chr11	82170022	82170350	25	329	Intron	-31793	ENSG00000245832	MIR4300HG	MIR4300 host gene
chr11	82281061	82283342	25	2282	Intron	120403	ENSG00000245832	MIR4300HG	MIR4300 host gene
chr11	82877317	82880629	25	3313	Intron	-18546	ENSG00000137509	PRCP	prolylcarboxypeptidase
chr11	83456123	83456374	25	252	3' UTR	5775	ENSG00000150672	DLG2	discs large MAGUK scaffold protein 2
chr11	83588065	83588630	25	566	Intron	93376	ENSG00000150672	DLG2	discs large MAGUK scaffold protein 2
chr11	85431233	85431914	25	682	Intron	195356	ENSG00000150672	DLG2	discs large MAGUK scaffold protein 2
chr11	86224436	86225061	25	626	Distal Intergenic	-19692	ENSG00000074266	EED	embryonic ectoderm development
chr11	86654924	86655940	25	1017	Intron	15882	ENSG00000151376	ME3	malic enzyme 3
chr11	87623327	87624131	25	805	Distal Intergenic	95280	ENSG00000255183	LINC02711	long intergenic non-protein coding RNA 2711
chr11	91413441	91413714	25	274	Distal Intergenic	-544239	ENSG00000221586	MIR1261	microRNA 1261
chr11	91592095	91593374	25	1280	Distal Intergenic	-722893	ENSG00000221586	MIR1261	microRNA 1261
chr11	91959650	91960662	25	1013	Distal Intergenic	-391434	ENSG00000165323	FAT3	FAT atypical cadherin 3
chr11	92974595	92975173	25	579	Intron	4811	ENSG00000134640	MTNR1B	melatonin receptor 1B
chr11	93307894	93308861	25	968	Distal Intergenic	-21110	ENSG00000165325	DEUP1	deuterosome assembly protein 1
chr11	93865921	93866122	25	202	Distal Intergenic	-15303	ENSG00000214376	VSTM5	V-set and transmembrane domain containing 5
chr11	93900212	93900526	25	315	Distal Intergenic	-49594	ENSG00000214376	VSTM5	V-set and transmembrane domain containing 5
chr11	95224840	95225630	25	791	Intron	-4556	NA	LOC100129203	uncharacterized LOC100129203
chr11	96527854	96528214	25	361	Distal Intergenic	19429	ENSG00000256684	LINC02737	long intergenic non-protein coding RNA 2737
chr11	96560091	96560479	25	389	Distal Intergenic	51666	ENSG00000256684	LINC02737	long intergenic non-protein coding RNA 2737
chr11	96991676	96991987	25	312	Distal Intergenic	483251	ENSG00000256684	LINC02737	long intergenic non-protein coding RNA 2737
chr11	97072264	97075458	25	3195	Distal Intergenic	563839	ENSG00000256684	LINC02737	long intergenic non-protein coding RNA 2737
chr11	98240585	98241022	25	438	Distal Intergenic	-779927	ENSG00000149972	CNTN5	contactin 5
chr11	98844191	98845053	25	863	Distal Intergenic	-175896	ENSG00000149972	CNTN5	contactin 5
chr11	100970016	100970277	25	262	Intron	10166	ENSG00000165895	ARHGAP42	Rho GTPase activating protein 42
chr11	101683183	101684172	25	990	Intron	-99176	ENSG00000137672	TRPC6	transient receptor potential cation channel subfamily C member 6
chr11	101769030	101769429	25	400	Intron	103133	ENSG00000137672	TRPC6	transient receptor potential cation channel subfamily C member 6
chr11	101841995	101842395	25	401	Intron	30167	ENSG00000137672	TRPC6	transient receptor potential cation channel subfamily C member 6
chr11	102195041	102196225	25	1185	Intron	8960	ENSG00000137693	YAP1	Yes associated protein 1
chr11	103724329	103724788	25	460	Intron	-125118	ENSG00000264200	MIR4693	microRNA 4693
chr11	104758759	104758947	25	189	Distal Intergenic	139467	ENSG00000204403	CASP12	caspase 12 (gene/pseudogene)
chr11	106868493	106868994	25	502	Intron	149157	ENSG00000152402	GUCY1A2	guanylate cyclase 1 soluble subunit alpha 2
chr11	112440731	112441018	25	288	Intron	-41124	ENSG00000254968	LINC02763	long intergenic non-protein coding RNA 2763
chr11	114605004	114606030	25	1027	Distal Intergenic	-9218	ENSG00000137634	NXPE4	neurexophilin and PC-esterase domain family member 4
chr11	114619179	114619664	25	486	Distal Intergenic	-23393	ENSG00000137634	NXPE4	neurexophilin and PC-esterase domain family member 4
chr11	114843039	114843783	25	745	Distal Intergenic	164512	ENSG00000204361	NXPE2	neurexophilin and PC-esterase domain family member 2
chr11	116750696	116751603	25	908	Intron	11233	ENSG00000137656	BUD13	BUD13 homolog
chr11	121480841	121481070	25	230	Intron	28461	ENSG00000137642	SORL1	sortilin related receptor 1
chr11	125904252	125904590	25	339	Promoter	0	ENSG00000109832	DDX25	DEAD-box helicase 25
chr11	129128768	129129471	25	704	Intron	34874	ENSG00000134909	ARHGAP32	Rho GTPase activating protein 32
chr11	130253651	130254575	25	925	Intron	6537	ENSG00000196323	ZBTB44	zinc finger and BTB domain containing 44
chr11	131084186	131085039	25	854	Distal Intergenic	-167677	ENSG00000120451	SNX19	sorting nexin 19
chr11	131199152	131199373	25	222	Distal Intergenic	-171105	ENSG00000182667	NTM	neurotrimin
chr11	131711121	131711798	25	678	Intron	-47538	ENSG00000224795	NTM-AS1	NTM antisense RNA 1
chr12	255020	256971	25	1952	Exon	328	ENSG00000255746	LOC102723544	uncharacterized LOC102723544
chr12	2347516	2348403	25	888	Intron	77740	NA	CACNA1C-IT3	CACNA1C intronic transcript 3
chr12	3063602	3064085	25	484	Distal Intergenic	-13270	ENSG00000011105	TSPAN9	tetraspanin 9
chr12	3365831	3366888	25	1058	Promoter	0	NA	LOC100128253	uncharacterized LOC100128253
chr12	4138455	4138893	25	439	Distal Intergenic	114925	ENSG00000255920	CCND2-AS1	CCND2 antisense RNA 1
chr12	4161481	4162797	25	1317	Distal Intergenic	91021	ENSG00000255920	CCND2-AS1	CCND2 antisense RNA 1
chr12	4180076	4180624	25	549	Distal Intergenic	73194	ENSG00000255920	CCND2-AS1	CCND2 antisense RNA 1
chr12	4832310	4835773	25	3464	Intron	17973	ENSG00000130035	KCNA6	potassium voltage-gated channel subfamily A member 6
chr12	5088437	5088659	25	223	Intron	44558	ENSG00000130037	KCNA5	potassium voltage-gated channel subfamily A member 5
chr12	5674385	5674574	25	190	Intron	58606	ENSG00000047617	ANO2	anoctamin 2
chr12	8495638	8496108	25	471	Distal Intergenic	-13367	ENSG00000166527	CLEC4D	C-type lectin domain family 4 member D
chr12	9045987	9046506	25	520	Distal Intergenic	18564	ENSG00000214851	LINC00612	long intergenic non-protein coding RNA 612
chr12	9249517	9252001	25	2485	Intron	3020	ENSG00000237248	LINC00987	long intergenic non-protein coding RNA 987
chr12	9820140	9821333	25	1194	Distal Intergenic	-6148	ENSG00000150045	KLRF1	killer cell lectin like receptor F1
chr12	11465419	11465716	25	298	Intron	20916	NA	LOC440084	uncharacterized LOC440084
chr12	12197238	12198802	25	1565	Intron	4521	ENSG00000070018	LRP6	LDL receptor related protein 6
chr12	13592609	13592811	25	203	Intron	15860	ENSG00000273079	GRIN2B	glutamate ionotropic receptor NMDA type subunit 2B
chr12	14229548	14233160	25	3613	Distal Intergenic	-132472	ENSG00000171681	ATF7IP	activating transcription factor 7 interacting protein
chr12	14578724	14578935	25	212	Intron	-10841	ENSG00000121316	PLBD1	phospholipase B domain containing 1
chr12	15375507	15376749	25	1243	Intron	-26909	ENSG00000134533	RERG	RAS like estrogen regulated growth inhibitor
chr12	16042359	16043245	25	887	Distal Intergenic	57187	ENSG00000023697	DERA	deoxyribose-phosphate aldolase
chr12	16940567	16941103	25	537	Distal Intergenic	-329973	ENSG00000048540	LMO3	LIM domain only 3
chr12	17177670	17179549	25	1880	Distal Intergenic	409527	NA	LINC02378	long intergenic non-protein coding RNA 2378
chr12	17859506	17860518	25	1013	Distal Intergenic	186207	ENSG00000283665	MIR3974	microRNA 3974
chr12	19681001	19682022	25	1022	Intron	180872	ENSG00000139154	AEBP2	AE binding protein 2
chr12	19929348	19929607	25	260	Intron	-85173	ENSG00000256287	LINC02398	long intergenic non-protein coding RNA 2398
chr12	19960395	19960931	25	537	Intron	-53849	ENSG00000256287	LINC02398	long intergenic non-protein coding RNA 2398
chr12	20841667	20843761	25	2095	Intron	-11331	ENSG00000111700	SLCO1B3	solute carrier organic anion transporter family member 1B3
chr12	21041824	21042989	25	1166	Intron	-4190	ENSG00000205754	SLCO1B7	solute carrier organic anion transporter family member 1B7 (putative)
chr12	21214293	21215027	25	735	Intron	83099	ENSG00000134538	SLCO1B1	solute carrier organic anion transporter family member 1B1
chr12	22100128	22100535	25	408	Intron	39486	ENSG00000111726	CMAS	cytidine monophosphate N-acetylneuraminic acid synthetase
chr12	25047060	25048604	25	1545	Intron	-3651	ENSG00000118308	LRMP	lymphoid restricted membrane protein
chr12	25094187	25094601	25	415	Intron	-2332	ENSG00000118308	LRMP	lymphoid restricted membrane protein
chr12	25599033	25600056	25	1024	Intron	30694	ENSG00000152936	LMNTD1	lamin tail domain containing 1
chr12	27603556	27605469	25	1914	Intron	4208	ENSG00000110841	PPFIBP1	PPFIA binding protein 1
chr12	30546050	30547040	25	991	Distal Intergenic	90109	ENSG00000133704	IPO8	importin 8
chr12	30795786	30796745	25	960	Promoter	0	NA	LINC00941	long intergenic non-protein coding RNA 941
chr12	31554465	31556109	25	1645	Intron	-33814	ENSG00000255867	DENND5B-AS1	DENND5B antisense RNA 1
chr12	31805065	31806341	25	1277	Distal Intergenic	-12767	ENSG00000188375	H3-5	H3.5 histone
chr12	31905920	31908485	25	2566	Intron	-18717	ENSG00000255760	LINC02422	long intergenic non-protein coding RNA 2422
chr12	33103402	33104581	25	1180	Distal Intergenic	-206562	ENSG00000057294	PKP2	plakophilin 2
chr12	33521167	33521648	25	482	Distal Intergenic	-81348	ENSG00000110975	SYT10	synaptotagmin 10
chr12	33541215	33542429	25	1215	Distal Intergenic	-101396	ENSG00000110975	SYT10	synaptotagmin 10
chr12	34000870	34002813	25	1944	Distal Intergenic	-19655	ENSG00000139133	ALG10	ALG10 alpha-1,2-glucosyltransferase
chr12	34065063	34065797	25	735	Distal Intergenic	42567	ENSG00000139133	ALG10	ALG10 alpha-1,2-glucosyltransferase
chr12	34415839	34417861	25	2023	Distal Intergenic	393343	ENSG00000139133	ALG10	ALG10 alpha-1,2-glucosyltransferase
chr12	34538493	34567992	25	29500	Distal Intergenic	515997	ENSG00000139133	ALG10	ALG10 alpha-1,2-glucosyltransferase
chr12	34835484	34836646	25	1163	Distal Intergenic	812988	ENSG00000139133	ALG10	ALG10 alpha-1,2-glucosyltransferase
chr12	34844889	34847105	25	2217	Distal Intergenic	822393	ENSG00000139133	ALG10	ALG10 alpha-1,2-glucosyltransferase
chr12	34889923	34890262	25	340	Distal Intergenic	867427	ENSG00000139133	ALG10	ALG10 alpha-1,2-glucosyltransferase
chr12	34983142	34984915	25	1774	Distal Intergenic	960646	ENSG00000139133	ALG10	ALG10 alpha-1,2-glucosyltransferase
chr12	35074836	35075310	25	475	Distal Intergenic	1052340	ENSG00000139133	ALG10	ALG10 alpha-1,2-glucosyltransferase
chr12	35450972	35452103	25	1132	Distal Intergenic	1428476	ENSG00000139133	ALG10	ALG10 alpha-1,2-glucosyltransferase
chr12	35815130	35816463	25	1334	Distal Intergenic	1792634	ENSG00000139133	ALG10	ALG10 alpha-1,2-glucosyltransferase
chr12	35914179	35915515	25	1337	Distal Intergenic	1891683	ENSG00000139133	ALG10	ALG10 alpha-1,2-glucosyltransferase
chr12	35941283	35943424	25	2142	Distal Intergenic	1918787	ENSG00000139133	ALG10	ALG10 alpha-1,2-glucosyltransferase
chr12	36167803	36168116	25	314	Distal Intergenic	2145307	ENSG00000139133	ALG10	ALG10 alpha-1,2-glucosyltransferase
chr12	36461293	36462388	25	1096	Distal Intergenic	-1854374	ENSG00000175548	ALG10B	ALG10 alpha-1,2-glucosyltransferase B
chr12	36904984	36906083	25	1100	Distal Intergenic	-1410679	ENSG00000175548	ALG10B	ALG10 alpha-1,2-glucosyltransferase B
chr12	36997479	36997717	25	239	Distal Intergenic	-1319045	ENSG00000175548	ALG10B	ALG10 alpha-1,2-glucosyltransferase B
chr12	37179858	37181994	25	2137	Distal Intergenic	-1134768	ENSG00000175548	ALG10B	ALG10 alpha-1,2-glucosyltransferase B
chr12	37875575	37883848	25	8274	Distal Intergenic	-432914	ENSG00000175548	ALG10B	ALG10 alpha-1,2-glucosyltransferase B
chr12	37943823	37951499	25	7677	Distal Intergenic	-365263	ENSG00000175548	ALG10B	ALG10 alpha-1,2-glucosyltransferase B
chr12	38000631	38005933	25	5303	Distal Intergenic	-310829	ENSG00000175548	ALG10B	ALG10 alpha-1,2-glucosyltransferase B
chr12	39894961	39895434	25	474	Intron	-23080	ENSG00000151229	SLC2A13	solute carrier family 2 member 13
chr12	40078592	40080603	25	2012	Intron	25478	ENSG00000151229	SLC2A13	solute carrier family 2 member 13
chr12	40081799	40083248	25	1450	Intron	22833	ENSG00000151229	SLC2A13	solute carrier family 2 member 13
chr12	40819146	40819974	25	829	Intron	-8085	ENSG00000018236	CNTN1	contactin 1
chr12	41080471	41080969	25	499	Distal Intergenic	51357	ENSG00000018236	CNTN1	contactin 1
chr12	41713042	41713326	25	285	Distal Intergenic	-50818	ENSG00000257784	LINC02400	long intergenic non-protein coding RNA 2400
chr12	44744962	44746433	25	1472	Intron	30616	ENSG00000184613	NELL2	neural EGFL like 2
chr12	44825869	44826056	25	188	Intron	25791	ENSG00000184613	NELL2	neural EGFL like 2
chr12	45012516	45013439	25	924	Downstream	37660	ENSG00000185610	DBX2	developing brain homeobox 2
chr12	45236599	45237742	25	1144	Intron	20479	ENSG00000177119	ANO6	anoctamin 6
chr12	45440310	45443277	25	2968	3' UTR	104761	ENSG00000177119	ANO6	anoctamin 6
chr12	45473776	45474415	25	640	Distal Intergenic	138227	ENSG00000177119	ANO6	anoctamin 6
chr12	45768367	45770597	25	2231	Intron	38451	ENSG00000189079	ARID2	AT-rich interaction domain 2
chr12	46292330	46293202	25	873	Distal Intergenic	-22379	ENSG00000111371	SLC38A1	solute carrier family 38 member 1
chr12	46421497	46422785	25	1289	Intron	9347	NA	LOC100288798	uncharacterized LOC100288798
chr12	46705401	46706099	25	699	Intron	63205	ENSG00000139209	SLC38A4	solute carrier family 38 member 4
chr12	47139296	47139665	25	370	Intron	-48147	ENSG00000263838	MIR4698	microRNA 4698
chr12	48320234	48322180	25	1947	Distal Intergenic	-6800	ENSG00000187166	H1-7	H1.7 linker histone
chr12	51741012	51742031	25	1020	Intron	-3870	ENSG00000196876	SCN8A	sodium voltage-gated channel alpha subunit 8
chr12	55518389	55518909	25	521	Intron	26011	ENSG00000205327	OR6C68	olfactory receptor family 6 subfamily C member 68
chr12	56972757	56973936	25	1180	Distal Intergenic	-13383	ENSG00000139547	RDH16	retinol dehydrogenase 16
chr12	58466893	58467348	25	456	Distal Intergenic	-76776	ENSG00000258231	LOC100506869	uncharacterized LOC100506869
chr12	61806487	61808269	25	1783	Intron	18964	ENSG00000198673	TAFA2	TAFA chemokine like family member 2
chr12	61945297	61946391	25	1095	Intron	-118064	ENSG00000198673	TAFA2	TAFA chemokine like family member 2
chr12	62040390	62040649	25	260	Intron	64279	ENSG00000198673	TAFA2	TAFA chemokine like family member 2
chr12	62202497	62205822	25	3326	Intron	-9655	ENSG00000198673	TAFA2	TAFA chemokine like family member 2
chr12	64032065	64032433	25	369	Exon	-10361	ENSG00000196935	SRGAP1	SLIT-ROBO Rho GTPase activating protein 1
chr12	64355845	64356705	25	861	Exon	33821	ENSG00000185306	C12orf56	chromosome 12 open reading frame 56
chr12	65402886	65403647	25	762	Intron	58752	ENSG00000174099	MSRB3	methionine sulfoxide reductase B3
chr12	65539028	65542090	25	3063	Promoter	-329	NA	LOC100507065	uncharacterized LOC100507065
chr12	67322656	67323809	25	1154	Distal Intergenic	23684	ENSG00000111530	CAND1	cullin associated and neddylation dissociated 1
chr12	70262411	70263029	25	619	Intron	-15103	ENSG00000111596	CNOT2	CCR4-NOT transcription complex subunit 2
chr12	71760653	71762869	25	2217	Intron	5790	ENSG00000080371	RAB21	RAB21, member RAS oncogene family
chr12	72453606	72453959	25	354	Intron	-106580	ENSG00000072657	TRHDE	thyrotropin releasing hormone degrading enzyme
chr12	72639879	72640375	25	497	Intron	71249	ENSG00000072657	TRHDE	thyrotropin releasing hormone degrading enzyme
chr12	74170765	74171321	25	557	Exon	121213	ENSG00000251138	LOC100507377	uncharacterized LOC100507377
chr12	74507066	74509302	25	2237	Distal Intergenic	-28533	ENSG00000253719	ATXN7L3B	ataxin 7 like 3B
chr12	75437690	75439028	25	1339	Distal Intergenic	-41725	ENSG00000139278	GLIPR1	GLI pathogenesis related 1
chr12	76368853	76369078	25	226	Intron	2784	ENSG00000091039	OSBPL8	oxysterol binding protein like 8
chr12	76432395	76434305	25	1911	Intron	-9129	ENSG00000091039	OSBPL8	oxysterol binding protein like 8
chr12	76657923	76658287	25	365	Distal Intergenic	-98114	ENSG00000091039	OSBPL8	oxysterol binding protein like 8
chr12	79045024	79045529	25	506	Promoter	-102	ENSG00000067715	SYT1	synaptotagmin 1
chr12	80144516	80145711	25	1196	Intron	44979	ENSG00000165899	OTOGL	otogelin like
chr12	80586309	80586507	25	199	Intron	44053	ENSG00000139304	PTPRQ	protein tyrosine phosphatase receptor type Q
chr12	81048392	81049506	25	1115	Intron	-28551	ENSG00000111058	ACSS3	acyl-CoA synthetase short chain family member 3
chr12	83074432	83075191	25	760	Intron	315877	ENSG00000179104	TMTC2	transmembrane O-mannosyltransferase targeting cadherins 2
chr12	83854586	83856562	25	1977	Distal Intergenic	1011271	ENSG00000072041	SLC6A15	solute carrier family 6 member 15
chr12	83871086	83871680	25	595	Distal Intergenic	996153	ENSG00000072041	SLC6A15	solute carrier family 6 member 15
chr12	85316523	85318323	25	1801	Exon	36303	ENSG00000180318	ALX1	ALX homeobox 1
chr12	85653154	85654353	25	1200	Distal Intergenic	182056	ENSG00000198774	RASSF9	Ras association domain family member 9
chr12	85680651	85681721	25	1071	Distal Intergenic	154688	ENSG00000198774	RASSF9	Ras association domain family member 9
chr12	87098558	87099082	25	525	Distal Intergenic	-259560	ENSG00000182050	MGAT4C	MGAT4 family member C
chr12	87398617	87399937	25	1321	Distal Intergenic	383519	NA	MKRN9P	makorin ring finger protein 9, pseudogene
chr12	89807964	89808655	25	692	Intron	-98664	ENSG00000070961	ATP2B1	ATPase plasma membrane Ca2+ transporting 1
chr12	89810843	89812529	25	1687	Intron	-101543	ENSG00000070961	ATP2B1	ATPase plasma membrane Ca2+ transporting 1
chr12	90119139	90119338	25	200	Distal Intergenic	-161556	ENSG00000258183	LINC02392	long intergenic non-protein coding RNA 2392
chr12	90461516	90461928	25	413	Distal Intergenic	168178	ENSG00000258183	LINC02392	long intergenic non-protein coding RNA 2392
chr12	91543827	91546301	25	2475	Distal Intergenic	-361003	ENSG00000011465	DCN	decorin
chr12	92789288	92791960	25	2673	Intron	29139	ENSG00000102189	EEA1	early endosome antigen 1
chr12	93629771	93629976	25	206	Distal Intergenic	-47399	ENSG00000169372	CRADD	CASP2 and RIPK1 domain containing adaptor with death domain
chr12	96342765	96345485	25	2721	Intron	-7535	ENSG00000059758	CDK17	cyclin dependent kinase 17
chr12	97661360	97662880	25	1521	Distal Intergenic	90718	ENSG00000257501	LOC643711	platelet activating factor acetylhydrolase 1b catalytic subunit 2 pseudogene
chr12	98407006	98408037	25	1032	Distal Intergenic	49078	ENSG00000227825	SLC9A7P1	solute carrier family 9 member 7 pseudogene 1
chr12	99715360	99715671	25	312	Intron	-8736	ENSG00000185046	ANKS1B	ankyrin repeat and sterile alpha motif domain containing 1B
chr12	99722867	99723480	25	614	Intron	-16243	ENSG00000185046	ANKS1B	ankyrin repeat and sterile alpha motif domain containing 1B
chr12	100584892	100585780	25	889	Intron	-7838	ENSG00000139354	GAS2L3	growth arrest specific 2 like 3
chr12	101027500	101028081	25	582	Intron	-14299	ENSG00000151572	ANO4	anoctamin 4
chr12	101506558	101507241	25	684	Distal Intergenic	31222	ENSG00000166211	SPIC	Spi-C transcription factor
chr12	101818262	101819254	25	993	Intron	11409	ENSG00000111670	GNPTAB	N-acetylglucosamine-1-phosphate transferase subunits alpha and beta
chr12	104199076	104200998	25	1923	Distal Intergenic	-14781	ENSG00000198431	TXNRD1	thioredoxin reductase 1
chr12	104553636	104554415	25	780	Intron	-34433	ENSG00000171310	CHST11	carbohydrate sulfotransferase 11
chr12	105246245	105247806	25	1562	Intron	-10042	ENSG00000136044	APPL2	adaptor protein, phosphotyrosine interacting with PH domain and leucine zipper 2
chr12	105340777	105342053	25	1277	Intron	9909	ENSG00000235162	C12orf75	chromosome 12 open reading frame 75
chr12	106535105	106535846	25	742	Intron	-47061	ENSG00000111783	RFX4	regulatory factor X4
chr12	107521604	107522142	25	539	Intron	-58508	ENSG00000151136	BTBD11	BTB domain containing 11
chr12	108946775	108948149	25	1375	Intron	-7887	ENSG00000166111	SVOP	SV2 related protein
chr12	110156550	110157346	25	797	Intron	-14549	ENSG00000122970	IFT81	intraflagellar transport 81
chr12	111131127	111133668	25	2542	Intron	31681	ENSG00000111249	CUX2	cut like homeobox 2
chr12	113536674	113539426	25	2753	Distal Intergenic	64671	NA	LHX5-AS1	LHX5 antisense RNA 1
chr12	117792984	117794829	25	1846	Intron	-115733	ENSG00000171435	KSR2	kinase suppressor of ras 2
chr12	118512883	118513872	25	990	Distal Intergenic	109382	ENSG00000111707	SUDS3	SDS3 homolog, SIN3A corepressor complex component
chr12	118843345	118844542	25	1198	Distal Intergenic	-9809	ENSG00000255814	LINC02439	long intergenic non-protein coding RNA 2439
chr12	124163361	124164516	25	1156	Intron	-124648	ENSG00000178882	RFLNA	refilin A
chr12	124666721	124667085	25	365	Distal Intergenic	-99132	ENSG00000196498	NCOR2	nuclear receptor corepressor 2
chr12	125559537	125561231	25	1695	Intron	-61221	ENSG00000139364	TMEM132B	transmembrane protein 132B
chr12	125913549	125913961	25	413	Distal Intergenic	66487	ENSG00000249267	LINC00939	long intergenic non-protein coding RNA 939
chr12	126595438	126596497	25	1060	Distal Intergenic	93763	ENSG00000256732	LOC100996671	uncharacterized LOC100996671
chr12	127368953	127369448	25	496	Distal Intergenic	-28844	ENSG00000256362	LINC02375	long intergenic non-protein coding RNA 2375
chr12	127825896	127827778	25	1883	Exon	-53838	ENSG00000256597	LINC02393	long intergenic non-protein coding RNA 2393
chr12	128083239	128083509	25	271	Distal Intergenic	-33221	ENSG00000256659	LINC02368	long intergenic non-protein coding RNA 2368
chr12	128393752	128394109	25	358	Intron	99660	ENSG00000265635	MIR3612	microRNA 3612
chr12	129005377	129005817	25	441	Distal Intergenic	80183	ENSG00000151952	TMEM132D	transmembrane protein 132D
chr12	129162899	129163824	25	926	Intron	-44777	ENSG00000256699	TMEM132D-AS2	TMEM132D antisense RNA 2
chr12	129613606	129614119	25	514	Intron	289906	ENSG00000151952	TMEM132D	transmembrane protein 132D
chr12	129700094	129700530	25	437	Exon	203495	ENSG00000151952	TMEM132D	transmembrane protein 132D
chr12	129764831	129767195	25	2365	Intron	136830	ENSG00000151952	TMEM132D	transmembrane protein 132D
chr12	129770066	129771206	25	1141	Intron	132819	ENSG00000151952	TMEM132D	transmembrane protein 132D
chr12	130560272	130561234	25	963	Intron	-42355	ENSG00000060709	RIMBP2	RIMS binding protein 2
chr12	130596227	130596573	25	347	Intron	37288	ENSG00000060709	RIMBP2	RIMS binding protein 2
chr12	131107064	131108273	25	1210	Intron	-12426	ENSG00000111452	ADGRD1	adhesion G protein-coupled receptor D1
chr12	131448488	131449100	25	613	Intron	101018	NA	LINC02370	long intergenic non-protein coding RNA 2370
chr12	131492800	131494568	25	1769	Exon	145330	NA	LINC02370	long intergenic non-protein coding RNA 2370
chr12	131503211	131504698	25	1488	Intron	155741	NA	LINC02370	long intergenic non-protein coding RNA 2370
chr12	131686079	131686474	25	396	Distal Intergenic	-24256	NA	LINC02414	long intergenic non-protein coding RNA 2414
chr12	132161343	132161781	25	439	Distal Intergenic	10502	ENSG00000184967	NOC4L	nucleolar complex associated 4 homolog
chr12	132298285	132300019	25	1735	Intron	-11814	ENSG00000182870	GALNT9	polypeptide N-acetylgalactosaminyltransferase 9
chr13	16147583	16149897	25	2315	Distal Intergenic	-2045400	ENSG00000279516	FAM230C	family with sequence similarity 230 member C
chr13	16361150	16362771	25	1622	Distal Intergenic	-1832526	ENSG00000279516	FAM230C	family with sequence similarity 230 member C
chr13	16382883	16384355	25	1473	Distal Intergenic	-1810942	ENSG00000279516	FAM230C	family with sequence similarity 230 member C
chr13	16545997	16548046	25	2050	Distal Intergenic	-1647251	ENSG00000279516	FAM230C	family with sequence similarity 230 member C
chr13	16718533	16719685	25	1153	Distal Intergenic	-1475612	ENSG00000279516	FAM230C	family with sequence similarity 230 member C
chr13	16898779	16901438	25	2660	Distal Intergenic	-1293859	ENSG00000279516	FAM230C	family with sequence similarity 230 member C
chr13	17082332	17082780	25	449	Distal Intergenic	-1112517	ENSG00000279516	FAM230C	family with sequence similarity 230 member C
chr13	17113980	17117304	25	3325	Distal Intergenic	-1077993	ENSG00000279516	FAM230C	family with sequence similarity 230 member C
chr13	17221665	17224260	25	2596	Distal Intergenic	-971037	ENSG00000279516	FAM230C	family with sequence similarity 230 member C
chr13	17233675	17235550	25	1876	Distal Intergenic	-959747	ENSG00000279516	FAM230C	family with sequence similarity 230 member C
chr13	17387970	17389627	25	1658	Distal Intergenic	-805670	ENSG00000279516	FAM230C	family with sequence similarity 230 member C
chr13	17397260	17399673	25	2414	Distal Intergenic	-795624	ENSG00000279516	FAM230C	family with sequence similarity 230 member C
chr13	17961503	17962914	25	1412	Distal Intergenic	-232383	ENSG00000279516	FAM230C	family with sequence similarity 230 member C
chr13	18023735	18024942	25	1208	Distal Intergenic	-170355	ENSG00000279516	FAM230C	family with sequence similarity 230 member C
chr13	21832451	21833058	25	608	Distal Intergenic	43607	ENSG00000226722	LINC00424	long intergenic non-protein coding RNA 424
chr13	22346350	22346943	25	594	Distal Intergenic	78530	ENSG00000276476	LINC00540	long intergenic non-protein coding RNA 540
chr13	22696440	22696763	25	324	Exon	199714	NA	LINC00621	long intergenic non-protein coding RNA 621
chr13	22753035	22754212	25	1178	Distal Intergenic	142265	NA	LINC00621	long intergenic non-protein coding RNA 621
chr13	23784233	23785137	25	905	Intron	-23660	ENSG00000027001	MIPEP	mitochondrial intermediate peptidase
chr13	27528561	27528863	25	303	Distal Intergenic	-77970	ENSG00000122033	MTIF3	mitochondrial translational initiation factor 3
chr13	35427424	35427689	25	266	Intron	49000	ENSG00000180660	MAB21L1	mab-21 like 1
chr13	35526760	35526974	25	215	Intron	50011	ENSG00000172915	NBEA	neurobeachin
chr13	42429267	42430555	25	1289	Intron	4375	ENSG00000283554	LINC02341	long intergenic non-protein coding RNA 2341
chr13	43973749	43976031	25	2283	Intron	-46028	NA	NRAD1	non-coding RNA in the aldehyde dehydrogenase 1A pathway
chr13	46932499	46932755	25	257	Distal Intergenic	-35423	ENSG00000102468	HTR2A	5-hydroxytryptamine receptor 2A
chr13	50233648	50234295	25	648	Intron	9367	ENSG00000176124	DLEU1	deleted in lymphocytic leukemia 1
chr13	50536593	50537131	25	539	Intron	-9144	ENSG00000186047	DLEU1-AS1	DLEU1 antisense RNA 1
chr13	51530932	51531466	25	535	Intron	-21123	ENSG00000266611	MIR4703	microRNA 4703
chr13	52016382	52016956	25	575	3' UTR	-2147	ENSG00000253710	ALG11	ALG11 alpha-1,2-mannosyltransferase
chr13	53163483	53163883	25	401	Distal Intergenic	-11569	NA	LINC01065	long intergenic non-protein coding RNA 1065
chr13	57823405	57825024	25	1620	Distal Intergenic	188392	ENSG00000118946	PCDH17	protocadherin 17
chr13	58144482	58145483	25	1002	Distal Intergenic	-20344	ENSG00000277448	LINC02338	long intergenic non-protein coding RNA 2338
chr13	58707668	58708393	25	726	Distal Intergenic	-474551	ENSG00000232954	LINC00374	long intergenic non-protein coding RNA 374
chr13	60063733	60064155	25	423	Intron	50427	ENSG00000227528	DIAPH3-AS1	DIAPH3 antisense RNA 1
chr13	62405727	62407849	25	2123	Exon	82070	ENSG00000229307	LINC00459	long intergenic non-protein coding RNA 459
chr13	62882295	62882518	25	224	Distal Intergenic	-85581	NA	LINC00448	long intergenic non-protein coding RNA 448
chr13	63396795	63397121	25	327	Exon	-68666	ENSG00000227564	LINC00376	long intergenic non-protein coding RNA 376
chr13	63781712	63782388	25	677	Distal Intergenic	43601	NA	OR7E156P	olfactory receptor family 7 subfamily E member 156 pseudogene
chr13	64982612	64983529	25	918	Distal Intergenic	-882541	NA	LINC01052	long intergenic non-protein coding RNA 1052
chr13	67564499	67565020	25	522	Distal Intergenic	192112	ENSG00000230040	LINC00364	long intergenic non-protein coding RNA 364
chr13	68224612	68226101	25	1490	Distal Intergenic	659212	ENSG00000281778	LINC00550	long intergenic non-protein coding RNA 550
chr13	68703387	68703661	25	275	Distal Intergenic	181652	ENSG00000281778	LINC00550	long intergenic non-protein coding RNA 550
chr13	73628718	73629573	25	856	Intron	54205	NA	LINC00392	long intergenic non-protein coding RNA 392
chr13	73876776	73876988	25	213	Intron	118061	ENSG00000118922	KLF12	Kruppel like factor 12
chr13	74540320	74541846	25	1527	Intron	-10657	ENSG00000236678	LINC00347	long intergenic non-protein coding RNA 347
chr13	75237999	75238277	25	279	Exon	2019	ENSG00000214249	CTAGE11P	CTAGE family member 11, pseudogene
chr13	76242961	76243400	25	440	Distal Intergenic	-307829	ENSG00000261206	LINC00561	long intergenic non-protein coding RNA 561
chr13	76727841	76728204	25	364	Intron	158201	ENSG00000178695	KCTD12	potassium channel tetramerization domain containing 12
chr13	79788537	79789095	25	559	Distal Intergenic	-15323	ENSG00000229011	LINC01038	long intergenic non-protein coding RNA 1038
chr13	80355642	80356859	25	1218	Distal Intergenic	-14516	ENSG00000136158	SPRY2	sprouty RTK signaling antagonist 2
chr13	81069571	81070031	25	461	Distal Intergenic	25901	NA	LINC00377	long intergenic non-protein coding RNA 377
chr13	82837778	82837968	25	191	Intron	1044425	ENSG00000178235	SLITRK1	SLIT and NTRK like family member 1
chr13	83000954	83001290	25	337	Intron	881103	ENSG00000178235	SLITRK1	SLIT and NTRK like family member 1
chr13	83029496	83029756	25	261	Intron	852637	ENSG00000178235	SLITRK1	SLIT and NTRK like family member 1
chr13	84927276	84928458	25	1183	Distal Intergenic	150462	ENSG00000226370	LINC00375	long intergenic non-protein coding RNA 375
chr13	85123278	85125579	25	2302	Distal Intergenic	22542	ENSG00000226370	LINC00375	long intergenic non-protein coding RNA 375
chr13	87521226	87521865	25	640	Intron	-60257	ENSG00000228824	MIR4500HG	MIR4500 host gene
chr13	87700099	87701600	25	1502	Distal Intergenic	27484	ENSG00000165300	SLITRK5	SLIT and NTRK like family member 5
chr13	88487274	88487701	25	428	Distal Intergenic	-7088	NA	LINC00433	long intergenic non-protein coding RNA 433
chr13	88508461	88510759	25	2299	Intron	13672	NA	LINC00433	long intergenic non-protein coding RNA 433
chr13	88811024	88811325	25	302	Distal Intergenic	184171	ENSG00000261666	LINC00560	long intergenic non-protein coding RNA 560
chr13	91175050	91175488	25	439	Distal Intergenic	-43643	NA	LINC00379	long intergenic non-protein coding RNA 379
chr13	91337705	91338583	25	879	Distal Intergenic	-9237	ENSG00000215417	MIR17HG	miR-17-92a-1 cluster host gene
chr13	91500723	91501063	25	341	Intron	102102	ENSG00000179399	GPC5	glypican 5
chr13	91851795	91852006	25	212	Intron	126737	ENSG00000179399	GPC5	glypican 5
chr13	93494121	93496503	25	2383	Intron	267314	ENSG00000183098	GPC6	glypican 6
chr13	97049652	97051233	25	1582	Distal Intergenic	-54922	ENSG00000165621	OXGR1	oxoglutarate receptor 1
chr13	97054176	97054861	25	686	Distal Intergenic	-59446	ENSG00000165621	OXGR1	oxoglutarate receptor 1
chr13	100405899	100406698	25	800	Intron	37400	ENSG00000175198	PCCA	propionyl-CoA carboxylase subunit alpha
chr13	102471979	102472570	25	592	Distal Intergenic	-69522	ENSG00000102466	FGF14	fibroblast growth factor 14
chr13	104345621	104346359	25	739	Distal Intergenic	924371	NA	LINC01309	long intergenic non-protein coding RNA 1309
chr13	106131217	106131508	25	292	Distal Intergenic	-242969	ENSG00000233532	LINC00460	long intergenic non-protein coding RNA 460
chr13	106618202	106618496	25	295	Intron	392	ENSG00000272274	LINC00551	long intergenic non-protein coding RNA 551
chr13	107469795	107470033	25	239	Intron	61215	ENSG00000221650	MIR1267	microRNA 1267
chr13	107924619	107926445	25	1827	Intron	-57123	ENSG00000204442	FAM155A	family with sequence similarity 155 member A
chr13	111508753	111509220	25	468	Distal Intergenic	-86789	ENSG00000215881	LINC02337	long intergenic non-protein coding RNA 2337
chr13	111872137	111876172	25	4036	Intron	7001	ENSG00000226903	LINC00354	long intergenic non-protein coding RNA 354
chr13	112006500	112007926	25	1427	Distal Intergenic	-48919	ENSG00000224243	SOX1-OT	SOX1 overlapping transcript
chr13	112415046	112416038	25	993	Intron	32768	ENSG00000153498	SPACA7	sperm acrosome associated 7
chr14	16544916	16545180	25	265	Distal Intergenic	-2055865	ENSG00000257115	OR11H12	olfactory receptor family 11 subfamily H member 12
chr14	16608695	16609001	25	307	Distal Intergenic	-1992044	ENSG00000257115	OR11H12	olfactory receptor family 11 subfamily H member 12
chr14	16668280	16670205	25	1926	Distal Intergenic	-1930840	ENSG00000257115	OR11H12	olfactory receptor family 11 subfamily H member 12
chr14	16909213	16909628	25	416	Distal Intergenic	-1691417	ENSG00000257115	OR11H12	olfactory receptor family 11 subfamily H member 12
chr14	16973840	16975880	25	2041	Distal Intergenic	-1625165	ENSG00000257115	OR11H12	olfactory receptor family 11 subfamily H member 12
chr14	17064827	17066805	25	1979	Distal Intergenic	-1534240	ENSG00000257115	OR11H12	olfactory receptor family 11 subfamily H member 12
chr14	17088204	17089858	25	1655	Distal Intergenic	-1511187	ENSG00000257115	OR11H12	olfactory receptor family 11 subfamily H member 12
chr14	17226419	17227681	25	1263	Distal Intergenic	-1373364	ENSG00000257115	OR11H12	olfactory receptor family 11 subfamily H member 12
chr14	17323440	17327637	25	4198	Distal Intergenic	-1273408	ENSG00000257115	OR11H12	olfactory receptor family 11 subfamily H member 12
chr14	17523196	17528758	25	5563	Distal Intergenic	-1072287	ENSG00000257115	OR11H12	olfactory receptor family 11 subfamily H member 12
chr14	17767317	17767787	25	471	Distal Intergenic	-833258	ENSG00000257115	OR11H12	olfactory receptor family 11 subfamily H member 12
chr14	18394818	18395932	25	1115	Exon	-205113	ENSG00000257115	OR11H12	olfactory receptor family 11 subfamily H member 12
chr14	18402346	18402545	25	200	Intron	-198500	ENSG00000257115	OR11H12	olfactory receptor family 11 subfamily H member 12
chr14	18998873	19002411	25	3539	3' UTR	-18131	ENSG00000275563	LOC100508046	uncharacterized LOC100508046
chr14	23891718	23892929	25	1212	Distal Intergenic	-60805	ENSG00000157326	DHRS4	dehydrogenase/reductase 4
chr14	24002420	24003426	25	1007	Intron	-3759	ENSG00000285467	DHRS4L1	dehydrogenase/reductase 4 like 1
chr14	24548423	24549491	25	1069	Distal Intergenic	26759	ENSG00000100448	CTSG	cathepsin G
chr14	25137006	25137521	25	516	Intron	-86709	ENSG00000168952	STXBP6	syntaxin binding protein 6
chr14	26645128	26645389	25	262	Intron	7887	ENSG00000257842	LINC02588	long intergenic non-protein coding RNA 2588
chr14	27919882	27921369	25	1488	Distal Intergenic	-74596	ENSG00000258932	LOC728755	uncharacterized LOC728755
chr14	28938464	28939219	25	756	Intron	-152666	ENSG00000257056	LINC02282	long intergenic non-protein coding RNA 2282
chr14	29926846	29928228	25	1383	Promoter	0	ENSG00000184304	PRKD1	protein kinase D1
chr14	31527014	31527506	25	493	Intron	-33879	ENSG00000151413	NUBPL	nucleotide binding protein like
chr14	37161706	37161939	25	234	Intron	-9949	ENSG00000258708	SLC25A21-AS1	SLC25A21 antisense RNA 1
chr14	37632452	37632772	25	321	Intron	10387	ENSG00000139865	TTC6	tetratricopeptide repeat domain 6
chr14	39517893	39518500	25	608	Intron	-85393	ENSG00000165355	FBXO33	F-box protein 33
chr14	39935480	39936198	25	719	Intron	-502980	ENSG00000165355	FBXO33	F-box protein 33
chr14	40348309	40349861	25	1553	Exon	-604832	NA	LINC02315	long intergenic non-protein coding RNA 2315
chr14	41252711	41254476	25	1766	Distal Intergenic	297813	NA	LINC02315	long intergenic non-protein coding RNA 2315
chr14	42307172	42308652	25	1481	Distal Intergenic	607745	ENSG00000165379	LRFN5	leucine rich repeat and fibronectin type III domain containing 5
chr14	43496504	43497097	25	594	Distal Intergenic	1010186	ENSG00000189139	FSCB	fibrous sheath CABYR binding protein
chr14	43699010	43699347	25	338	Distal Intergenic	807936	ENSG00000189139	FSCB	fibrous sheath CABYR binding protein
chr14	44109610	44110032	25	423	Intron	397251	ENSG00000189139	FSCB	fibrous sheath CABYR binding protein
chr14	46377242	46377543	25	302	Intron	-93816	ENSG00000258700	LINC00871	long intergenic non-protein coding RNA 871
chr14	48314019	48314492	25	474	Distal Intergenic	-518717	ENSG00000259129	LINC00648	long intergenic non-protein coding RNA 648
chr14	51948283	51948996	25	714	Intron	-29712	ENSG00000258928	LOC102723604	uncharacterized LOC102723604
chr14	54005286	54005620	25	335	Distal Intergenic	-46525	ENSG00000125378	BMP4	bone morphogenetic protein 4
chr14	57667978	57669322	25	1345	Intron	-71081	ENSG00000151812	SLC35F4	solute carrier family 35 member F4
chr14	60909615	60910398	25	784	Intron	29901	ENSG00000020426	MNAT1	MNAT1 component of CDK activating kinase
chr14	62440232	62442114	25	1883	Distal Intergenic	-300259	ENSG00000259142	LINC00644	long intergenic non-protein coding RNA 644
chr14	66030469	66032581	25	2113	Distal Intergenic	-379123	ENSG00000196553	CCDC196	coiled-coil domain containing 196
chr14	66718347	66719046	25	700	Intron	-104049	ENSG00000171723	GPHN	gephyrin
chr14	66805577	66806269	25	693	Intron	-16826	ENSG00000171723	GPHN	gephyrin
chr14	66946454	66946681	25	228	Intron	-111968	ENSG00000171723	GPHN	gephyrin
chr14	68529243	68530563	25	1321	Intron	-14999	ENSG00000182185	RAD51B	RAD51 paralog B
chr14	69897048	69897312	25	265	Intron	17622	ENSG00000198732	SMOC1	SPARC related modular calcium binding 1
chr14	70398292	70399432	25	1141	Intron	17552	ENSG00000258644	SYNJ2BP-COX16	SYNJ2BP-COX16 readthrough
chr14	73133769	73133999	25	231	Distal Intergenic	-2419	ENSG00000080815	PSEN1	presenilin 1
chr14	76980680	76982161	25	1482	Intron	21042	ENSG00000258602	LINC01629	long intergenic non-protein coding RNA 1629
chr14	78537920	78538200	25	281	Intron	-76732	ENSG00000021645	NRXN3	neurexin 3
chr14	79386471	79386810	25	340	Intron	72420	ENSG00000021645	NRXN3	neurexin 3
chr14	81114372	81115716	25	1345	Intron	6023	ENSG00000165409	TSHR	thyroid stimulating hormone receptor
chr14	88529732	88530003	25	272	Intron	20527	ENSG00000070778	PTPN21	protein tyrosine phosphatase non-receptor type 21
chr14	94547335	94547745	25	411	Exon	-13697	ENSG00000188488	SERPINA5	serpin family A member 5
chr14	94658020	94658379	25	360	Distal Intergenic	16702	ENSG00000187483	SERPINA13P	serpin family A member 13, pseudogene
chr14	98385371	98385938	25	568	Distal Intergenic	-325675	ENSG00000176605	C14orf177	chromosome 14 open reading frame 177
chr14	103170068	103170616	25	549	Distal Intergenic	18412	ENSG00000251533	LINC00605	long intergenic non-protein coding RNA 605
chr14	104941771	104953153	25	11383	Exon	2249	ENSG00000185567	AHNAK2	AHNAK nucleoprotein 2
chr15	18780405	18781022	25	618	Distal Intergenic	-1501722	ENSG00000259156	CHEK2P2	checkpoint kinase 2 pseudogene 2
chr15	18850672	18851156	25	485	Distal Intergenic	-1431588	ENSG00000259156	CHEK2P2	checkpoint kinase 2 pseudogene 2
chr15	18871605	18872576	25	972	Distal Intergenic	-1410168	ENSG00000259156	CHEK2P2	checkpoint kinase 2 pseudogene 2
chr15	18918477	18918747	25	271	Distal Intergenic	-1363997	ENSG00000259156	CHEK2P2	checkpoint kinase 2 pseudogene 2
chr15	19817288	19818726	25	1439	Distal Intergenic	-464018	ENSG00000259156	CHEK2P2	checkpoint kinase 2 pseudogene 2
chr15	19928725	19929612	25	888	Distal Intergenic	-353132	ENSG00000259156	CHEK2P2	checkpoint kinase 2 pseudogene 2
chr15	20755668	20756265	25	598	Promoter	0	NA	NBEAP1	neurobeachin pseudogene 1
chr15	21368698	21369011	25	314	Exon	4870	NA	CXADRP2	CXADR pseudogene 2
chr15	23754776	23757264	25	2489	Exon	-67471	ENSG00000182636	NDN	necdin, MAGE family member
chr15	24260692	24261124	25	433	Exon	-90744	ENSG00000260551	PWRN2	Prader-Willi region non-protein coding RNA 2
chr15	24794023	24794878	25	856	Intron	-28759	ENSG00000128739	SNRPN	small nuclear ribonucleoprotein polypeptide N
chr15	24877600	24879264	25	1665	Intron	20999	ENSG00000128739	SNRPN	small nuclear ribonucleoprotein polypeptide N
chr15	25023138	25023348	25	211	Exon	4103	NA	SNHG14	small nucleolar RNA host gene 14
chr15	25542124	25542311	25	188	Intron	-103073	ENSG00000114062	UBE3A	ubiquitin protein ligase E3A
chr15	26703831	26704166	25	336	Intron	12599	ENSG00000166206	GABRB3	gamma-aminobutyric acid type A receptor beta3 subunit
chr15	27126427	27126839	25	413	Intron	34384	ENSG00000228740	GABRG3-AS1	GABRG3 antisense RNA 1
chr15	27376465	27377003	25	539	Intron	47648	ENSG00000182256	GABRG3	gamma-aminobutyric acid type A receptor gamma3 subunit
chr15	27508722	27510431	25	1710	Intron	-9541	ENSG00000182256	GABRG3	gamma-aminobutyric acid type A receptor gamma3 subunit
chr15	30342377	30343479	25	1103	Distal Intergenic	43508	ENSG00000166664	CHRFAM7A	CHRNA7 (exons 5-10) and FAM7A (exons A-E) fusion
chr15	34049228	34051064	25	1837	Intron	-10024	ENSG00000169857	AVEN	apoptosis and caspase activation inhibitor
chr15	35529261	35529549	25	289	Intron	12942	ENSG00000134146	DPH6	diphthamine biosynthesis 6
chr15	38632756	38633011	25	256	Intron	-63587	NA	LINC02694	long intergenic non-protein coding RNA 2694
chr15	38786392	38788393	25	2002	Intron	89794	NA	LINC02694	long intergenic non-protein coding RNA 2694
chr15	39659223	39659426	25	204	Intron	-40980	ENSG00000150667	FSIP1	fibrous sheath interacting protein 1
chr15	44913010	44913463	25	454	Distal Intergenic	-28316	ENSG00000259479	SORD2P	sorbitol dehydrogenase 2, pseudogene
chr15	45829391	45829845	25	455	Intron	-49792	ENSG00000259200	LOC105370802	uncharacterized LOC105370802
chr15	46014684	46015096	25	413	Distal Intergenic	135047	ENSG00000259200	LOC105370802	uncharacterized LOC105370802
chr15	46354734	46355081	25	348	Distal Intergenic	475097	ENSG00000259200	LOC105370802	uncharacterized LOC105370802
chr15	46755901	46756578	25	678	Intron	-427523	ENSG00000137872	SEMA6D	semaphorin 6D
chr15	47018560	47018970	25	411	Distal Intergenic	-165131	ENSG00000137872	SEMA6D	semaphorin 6D
chr15	47256537	47256871	25	335	Intron	70874	ENSG00000137872	SEMA6D	semaphorin 6D
chr15	50971078	50971458	25	381	Intron	-26291	ENSG00000081014	AP4E1	adaptor related protein complex 4 subunit epsilon 1
chr15	54648860	54650108	25	1249	Distal Intergenic	37385	ENSG00000137766	UNC13C	unc-13 homolog C
chr15	55487383	55487650	25	268	Intron	10691	ENSG00000261771	DNAAF4-CCPG1	DNAAF4-CCPG1 readthrough (NMD candidate)
chr15	55888411	55888862	25	452	Intron	26792	ENSG00000069869	NEDD4	NEDD4 E3 ubiquitin protein ligase
chr15	56127521	56127793	25	273	Intron	16642	ENSG00000181827	RFX7	regulatory factor X7
chr15	56148839	56150353	25	1515	Intron	-4404	ENSG00000181827	RFX7	regulatory factor X7
chr15	56311500	56311972	25	473	Intron	-53455	ENSG00000151575	TEX9	testis expressed 9
chr15	56316176	56317136	25	961	Intron	-48291	ENSG00000151575	TEX9	testis expressed 9
chr15	60241663	60242316	25	654	Distal Intergenic	109237	ENSG00000182718	ANXA2	annexin A2
chr15	61227262	61229809	25	2548	Promoter	0	ENSG00000069667	RORA	RAR related orphan receptor A
chr15	61546506	61547169	25	664	Intron	-182596	ENSG00000259284	LINC02349	long intergenic non-protein coding RNA 2349
chr15	62179142	62180258	25	1117	Distal Intergenic	-13857	ENSG00000205502	C2CD4B	C2 calcium dependent domain containing 4B
chr15	62860002	62860499	25	498	Intron	24357	ENSG00000171914	TLN2	talin 2
chr15	64798891	64799906	25	1016	Distal Intergenic	18918	ENSG00000140451	PIF1	PIF1 5'-to-3' DNA helicase
chr15	67272997	67273407	25	411	Intron	-6075	ENSG00000103599	IQCH	IQ motif containing H
chr15	70231497	70232026	25	530	Distal Intergenic	-133321	ENSG00000140332	TLE3	TLE family member 3, transcriptional corepressor
chr15	71031186	71033836	25	2651	Intron	-14941	ENSG00000137821	LRRC49	leucine rich repeat containing 49
chr15	71585539	71586592	25	1054	Intron	38257	ENSG00000187720	THSD4	thrombospondin type 1 domain containing 4
chr15	72813633	72813981	25	349	Distal Intergenic	26930	ENSG00000260898	ADPGK-AS1	ADPGK antisense RNA 1
chr15	72962200	72964405	25	2206	Distal Intergenic	-87305	ENSG00000067141	NEO1	neogenin 1
chr15	75169549	75169751	25	203	Distal Intergenic	-25892	ENSG00000167173	C15orf39	chromosome 15 open reading frame 39
chr15	75480722	75481943	25	1222	Promoter	-806	ENSG00000169410	PTPN9	protein tyrosine phosphatase non-receptor type 9
chr15	76553286	76553509	25	224	Intron	23442	ENSG00000140386	SCAPER	S-phase cyclin A associated protein in the ER
chr15	77260829	77261701	25	873	Intron	-5277	ENSG00000173517	PEAK1	pseudopodium enriched atypical kinase 1
chr15	77264259	77265903	25	1645	Intron	-8707	ENSG00000173517	PEAK1	pseudopodium enriched atypical kinase 1
chr15	78723103	78724819	25	1717	Intron	-2817	ENSG00000117971	CHRNB4	cholinergic receptor nicotinic beta 4 subunit
chr15	79721502	79723092	25	1591	Distal Intergenic	173905	ENSG00000136371	MTHFS	methenyltetrahydrofolate synthetase
chr15	79909685	79910155	25	471	Intron	-1649	ENSG00000180953	ST20	suppressor of tumorigenicity 20
chr15	81076792	81078058	25	1267	Intron	-21350	ENSG00000156206	CFAP161	cilia and flagella associated protein 161
chr15	81176616	81177007	25	392	Intron	-5593	ENSG00000172349	IL16	interleukin 16
chr15	81995117	81997362	25	2246	Exon	48656	ENSG00000183496	MEX3B	mex-3 RNA binding family member B
chr15	83805480	83808329	25	2850	Intron	-62583	ENSG00000156218	ADAMTSL3	ADAMTS like 3
chr15	83982482	83983275	25	794	Exon	36726	ENSG00000156218	ADAMTSL3	ADAMTS like 3
chr15	84451739	84451958	25	220	Distal Intergenic	29121	ENSG00000259774	LOC103171574	uncharacterized LOC103171574
chr15	85979390	85979651	25	262	Distal Intergenic	-100322	ENSG00000273540	AGBL1	ATP/GTP binding protein like 1
chr15	87016750	87016982	25	233	Intron	-28324	ENSG00000259620	LOC102724452	uncharacterized LOC102724452
chr15	87662795	87663962	25	1168	Intron	85866	ENSG00000259527	LINC00052	long intergenic non-protein coding RNA 52
chr15	89469817	89470041	25	225	Downstream	9389	ENSG00000140519	RHCG	Rh family C glycoprotein
chr15	89612418	89612639	25	222	Intron	-12761	ENSG00000140534	TICRR	TOPBP1 interacting checkpoint and replication regulator
chr15	91110032	91110606	25	575	Intron	8204	ENSG00000185518	SV2B	synaptic vesicle glycoprotein 2B
chr15	92454719	92455134	25	416	Intron	16412	ENSG00000259170	LOC104613533	uncharacterized LOC104613533
chr15	93730815	93731937	25	1123	Exon	-103553	ENSG00000258476	LINC02207	long intergenic non-protein coding RNA 2207
chr15	95200207	95201854	25	1648	Intron	-124674	ENSG00000259134	LINC00924	long intergenic non-protein coding RNA 924
chr15	95348068	95348263	25	196	Intron	-20939	ENSG00000248441	LINC01197	long intergenic non-protein coding RNA 1197
chr15	96272113	96272416	25	304	Intron	3580	ENSG00000247809	NR2F2-AS1	NR2F2 antisense RNA 1
chr15	97414259	97414894	25	636	Intron	100493	ENSG00000259664	LINC02254	long intergenic non-protein coding RNA 2254
chr15	98154458	98155063	25	606	Intron	-50697	ENSG00000259611	LINC01582	long intergenic non-protein coding RNA 1582
chr15	98450081	98450792	25	712	Intron	-29083	NA	LINC02351	long intergenic non-protein coding RNA 2351
chr15	100154558	100154921	25	364	Intron	-45451	ENSG00000140470	ADAMTS17	ADAM metallopeptidase with thrombospondin type 1 motif 17
chr15	100227510	100228982	25	1473	Intron	32523	ENSG00000140470	ADAMTS17	ADAM metallopeptidase with thrombospondin type 1 motif 17
chr15	100262055	100262282	25	228	Intron	105	ENSG00000140470	ADAMTS17	ADAM metallopeptidase with thrombospondin type 1 motif 17
chr15	100815003	100816378	25	1376	Intron	-33183	ENSG00000272808	LOC105369201	uncharacterized LOC105369201
chr15	100869231	100869482	25	252	Intron	7307	ENSG00000272808	LOC105369201	uncharacterized LOC105369201
chr15	101833945	101834269	25	325	Distal Intergenic	-7850	ENSG00000214344	OR4F13P	olfactory receptor family 4 subfamily F member 13 pseudogene
chr16	1032922	1035081	25	2160	Distal Intergenic	32155	ENSG00000261713	SSTR5-AS1	SSTR5 antisense RNA 1
chr16	5262896	5263114	25	219	Intron	23094	ENSG00000078328	RBFOX1	RNA binding fox-1 homolog 1
chr16	5514652	5517366	25	2715	Intron	98844	NA	LINC01570	long intergenic non-protein coding RNA 1570
chr16	5580067	5580332	25	266	Intron	35878	NA	LINC01570	long intergenic non-protein coding RNA 1570
chr16	5919757	5920203	25	447	Intron	-98821	ENSG00000078328	RBFOX1	RNA binding fox-1 homolog 1
chr16	6091618	6093966	25	2349	Exon	71915	ENSG00000078328	RBFOX1	RNA binding fox-1 homolog 1
chr16	6101820	6102022	25	203	Intron	82117	ENSG00000078328	RBFOX1	RNA binding fox-1 homolog 1
chr16	6183196	6184483	25	1288	Intron	163493	ENSG00000078328	RBFOX1	RNA binding fox-1 homolog 1
chr16	6391312	6391503	25	192	Intron	-91676	ENSG00000078328	RBFOX1	RNA binding fox-1 homolog 1
chr16	6459053	6459980	25	928	Intron	-23199	ENSG00000078328	RBFOX1	RNA binding fox-1 homolog 1
chr16	6615741	6616790	25	1050	Intron	131948	ENSG00000078328	RBFOX1	RNA binding fox-1 homolog 1
chr16	7032146	7035367	25	3222	Intron	258337	ENSG00000078328	RBFOX1	RNA binding fox-1 homolog 1
chr16	8017400	8017736	25	337	Intron	352636	ENSG00000078328	RBFOX1	RNA binding fox-1 homolog 1
chr16	10287678	10293155	25	5478	Distal Intergenic	-33279	ENSG00000166669	ATF7IP2	activating transcription factor 7 interacting protein 2
chr16	19239749	19241216	25	1468	Intron	28592	ENSG00000103528	SYT17	synaptotagmin 17
chr16	19390999	19391872	25	874	Intron	-18624	ENSG00000103534	TMC5	transmembrane channel like 5
chr16	22341007	22341721	25	715	Intron	8052	ENSG00000140743	CDR2	cerebellar degeneration related protein 2
chr16	32860442	32861260	25	819	Distal Intergenic	23854	ENSG00000214617	SLC6A10P	solute carrier family 6 member 10, pseudogene
chr16	34014824	34016152	25	1329	Exon	364958	NA	CCNYL3	cyclin Y like 3 (pseudogene)
chr16	34069899	34070563	25	665	Distal Intergenic	310547	NA	CCNYL3	cyclin Y like 3 (pseudogene)
chr16	35505592	35507494	25	1903	Promoter	0	NA	TP53TG3HP	TP53 target 3 family member H, pseudogene
chr16	35553031	35553245	25	215	Exon	-46464	NA	TP53TG3HP	TP53 target 3 family member H, pseudogene
chr16	36138302	36142750	25	4449	Distal Intergenic	389945	ENSG00000261122	LINC02167	long intergenic non-protein coding RNA 2167
chr16	36320133	36320359	25	227	Distal Intergenic	571776	ENSG00000261122	LINC02167	long intergenic non-protein coding RNA 2167
chr16	36394986	36396223	25	1238	Distal Intergenic	646629	ENSG00000261122	LINC02167	long intergenic non-protein coding RNA 2167
chr16	36502187	36512771	25	10585	Distal Intergenic	753830	ENSG00000261122	LINC02167	long intergenic non-protein coding RNA 2167
chr16	36715317	36716148	25	832	Distal Intergenic	966960	ENSG00000261122	LINC02167	long intergenic non-protein coding RNA 2167
chr16	36967372	36968758	25	1387	Distal Intergenic	1219015	ENSG00000261122	LINC02167	long intergenic non-protein coding RNA 2167
chr16	36979958	36981819	25	1862	Distal Intergenic	1231601	ENSG00000261122	LINC02167	long intergenic non-protein coding RNA 2167
chr16	37012903	37013563	25	661	Distal Intergenic	1264546	ENSG00000261122	LINC02167	long intergenic non-protein coding RNA 2167
chr16	37157193	37158096	25	904	Distal Intergenic	1408836	ENSG00000261122	LINC02167	long intergenic non-protein coding RNA 2167
chr16	37353688	37355666	25	1979	Distal Intergenic	1605331	ENSG00000261122	LINC02167	long intergenic non-protein coding RNA 2167
chr16	37442511	37449186	25	6676	Distal Intergenic	1694154	ENSG00000261122	LINC02167	long intergenic non-protein coding RNA 2167
chr16	37494116	37495397	25	1282	Distal Intergenic	1745759	ENSG00000261122	LINC02167	long intergenic non-protein coding RNA 2167
chr16	37594355	37594674	25	320	Distal Intergenic	1845998	ENSG00000261122	LINC02167	long intergenic non-protein coding RNA 2167
chr16	37679248	37682070	25	2823	Distal Intergenic	1930891	ENSG00000261122	LINC02167	long intergenic non-protein coding RNA 2167
chr16	37729304	37729543	25	240	Distal Intergenic	1980947	ENSG00000261122	LINC02167	long intergenic non-protein coding RNA 2167
chr16	37883777	37886205	25	2429	Distal Intergenic	2135420	ENSG00000261122	LINC02167	long intergenic non-protein coding RNA 2167
chr16	38014026	38016349	25	2324	Distal Intergenic	2265669	ENSG00000261122	LINC02167	long intergenic non-protein coding RNA 2167
chr16	38023527	38025358	25	1832	Distal Intergenic	2275170	ENSG00000261122	LINC02167	long intergenic non-protein coding RNA 2167
chr16	38060558	38063940	25	3383	Distal Intergenic	2312201	ENSG00000261122	LINC02167	long intergenic non-protein coding RNA 2167
chr16	38180593	38181051	25	459	Distal Intergenic	2432236	ENSG00000261122	LINC02167	long intergenic non-protein coding RNA 2167
chr16	47337446	47338075	25	630	Intron	-25171	ENSG00000129636	ITFG1	integrin alpha FG-GAP repeat containing 1
chr16	47678250	47679114	25	865	Intron	13460	ENSG00000102893	PHKB	phosphorylase kinase regulatory subunit beta
chr16	47758756	47759232	25	477	Intron	34188	ENSG00000261231	LINC02133	long intergenic non-protein coding RNA 2133
chr16	47796935	47797772	25	838	Intron	-60807	ENSG00000261231	LINC02133	long intergenic non-protein coding RNA 2133
chr16	48016467	48017813	25	1347	Distal Intergenic	50795	NA	LINC02134	long intergenic non-protein coding RNA 2134
chr16	48759142	48759516	25	375	Distal Intergenic	-138994	ENSG00000102921	N4BP1	NEDD4 binding protein 1
chr16	48966744	48966985	25	242	Distal Intergenic	314497	ENSG00000102924	CBLN1	cerebellin 1 precursor
chr16	49378193	49378451	25	259	Intron	4389	ENSG00000166152	C16orf78	chromosome 16 open reading frame 78
chr16	49977237	49978427	25	1191	Distal Intergenic	-45983	ENSG00000205423	CNEP1R1	CTD nuclear envelope phosphatase 1 regulatory subunit 1
chr16	51007669	51011272	25	3604	Distal Intergenic	-6272	NA	LINC02127	long intergenic non-protein coding RNA 2127
chr16	51151577	51156139	25	4563	Promoter	-210	ENSG00000103449	SALL1	spalt like transcription factor 1
chr16	51488448	51490008	25	1561	Intron	-265317	NA	LINC01571	long intergenic non-protein coding RNA 1571
chr16	53384660	53386331	25	1672	Exon	6204	NA	LOC102723373	uncharacterized LOC102723373
chr16	54046278	54046976	25	699	Intron	-16661	ENSG00000140718	FTO	FTO alpha-ketoglutarate dependent dioxygenase
chr16	54855701	54857233	25	1533	Intron	-7382	ENSG00000245694	LOC101927480	uncharacterized LOC101927480
chr16	55199318	55199622	25	305	Distal Intergenic	-124138	ENSG00000159387	IRX6	iroquois homeobox 6
chr16	58216400	58217802	25	1403	Exon	-13355	ENSG00000103021	CCDC113	coiled-coil domain containing 113
chr16	58400918	58401637	25	720	Intron	8220	ENSG00000181938	GINS3	GINS complex subunit 3
chr16	60138870	60140099	25	1230	Distal Intergenic	219381	NA	NPAP1L	nuclear pore associated protein 1 like
chr16	61785452	61787801	25	2350	Intron	30242	ENSG00000150394	CDH8	cadherin 8
chr16	63262669	63263958	25	1290	Distal Intergenic	-1225634	ENSG00000150394	CDH8	cadherin 8
chr16	63388165	63389969	25	1805	Intron	-1351130	ENSG00000150394	CDH8	cadherin 8
chr16	67369728	67370573	25	846	Intron	4585	ENSG00000159708	LRRC36	leucine rich repeat containing 36
chr16	68824158	68824650	25	493	Intron	913	ENSG00000039068	CDH1	cadherin 1
chr16	70300604	70302056	25	1453	Intron	1270	ENSG00000157349	DDX19B	DEAD-box helicase 19B
chr16	71039943	71040240	25	298	Intron	20346	ENSG00000157423	HYDIN	HYDIN axonemal central pair apparatus protein
chr16	71126430	71126693	25	264	Intron	3027	ENSG00000157423	HYDIN	HYDIN axonemal central pair apparatus protein
chr16	72458007	72458487	25	481	Intron	-166593	ENSG00000261008	LINC01572	long intergenic non-protein coding RNA 1572
chr16	79213447	79215807	25	2361	Intron	17088	ENSG00000186153	WWOX	WW domain containing oxidoreductase
chr16	80027240	80027470	25	231	Distal Intergenic	228706	ENSG00000260876	LINC01229	long intergenic non-protein coding RNA 1229
chr16	80090476	80091662	25	1187	Intron	291942	ENSG00000260876	LINC01229	long intergenic non-protein coding RNA 1229
chr16	80097078	80097343	25	266	Intron	298544	ENSG00000260876	LINC01229	long intergenic non-protein coding RNA 1229
chr16	80224012	80224613	25	602	Intron	-316121	ENSG00000168589	DYNLRB2	dynein light chain roadblock-type 2
chr16	80953062	80953325	25	264	Intron	30010	ENSG00000103121	CMC2	C-X9-C motif containing 2
chr16	82978401	82979024	25	624	Intron	11274	ENSG00000260832	LOC101928417	uncharacterized LOC101928417
chr16	83049348	83049626	25	279	Intron	-59050	ENSG00000260832	LOC101928417	uncharacterized LOC101928417
chr16	83383098	83384767	25	1670	Exon	-123579	ENSG00000263785	MIR3182	microRNA 3182
chr16	83546651	83547965	25	1315	Intron	38305	ENSG00000263785	MIR3182	microRNA 3182
chr16	85184064	85184606	25	543	Intron	14539	ENSG00000131149	GSE1	Gse1 coiled-coil protein
chr16	86919718	86922413	25	2696	Intron	-135371	ENSG00000232190	LINC02181	long intergenic non-protein coding RNA 2181
chr16	88308151	88310348	25	2198	Distal Intergenic	113870	ENSG00000260420	LINC02182	long intergenic non-protein coding RNA 2182
chr16	89014911	89017590	25	2680	Distal Intergenic	-37704	ENSG00000129993	CBFA2T3	CBFA2/RUNX1 partner transcriptional co-repressor 3
chr16	89232826	89233466	25	641	3' UTR	8192	ENSG00000170100	ZNF778	zinc finger protein 778
chr16	89992245	89992792	25	548	Exon	1913	ENSG00000223959	AFG3L1P	AFG3 like matrix AAA peptidase subunit 1, pseudogene
chr17	141953	142312	25	360	Downstream	4427	ENSG00000268320	SCGB1C2	secretoglobin family 1C member 2
chr17	3152502	3154612	25	2111	Exon	22323	ENSG00000261848	LOC100288728	uncharacterized LOC100288728
chr17	3292364	3292592	25	229	Promoter	8	ENSG00000180090	OR3A1	olfactory receptor family 3 subfamily A member 1 (gene/pseudogene)
chr17	5685337	5685942	25	606	Distal Intergenic	-86292	ENSG00000284837	LOC339166	uncharacterized LOC339166
chr17	5979580	5981671	25	2092	Intron	-76136	ENSG00000179314	WSCD1	WSC domain containing 1
chr17	8916086	8917872	25	1787	Exon	-3569	ENSG00000141506	PIK3R5	phosphoinositide-3-kinase regulatory subunit 5
chr17	9015795	9016325	25	531	Distal Intergenic	-5185	ENSG00000065320	NTN1	netrin 1
chr17	9150435	9153080	25	2646	Intron	-9855	ENSG00000065320	NTN1	netrin 1
chr17	9416504	9418725	25	2222	Intron	19164	ENSG00000170310	STX8	syntaxin 8
chr17	10488150	10489218	25	1069	Intron	-18591	ENSG00000264424	MYH4	myosin heavy chain 4
chr17	10596266	10596497	25	232	Intron	-15405	NA	MYHAS	myosin heavy chain gene cluster antisense RNA
chr17	12228527	12228838	25	312	Distal Intergenic	104228	ENSG00000065559	MAP2K4	mitogen-activated protein kinase kinase 4
chr17	12923491	12924005	25	515	Intron	-6149	ENSG00000265503	MIR1269B	microRNA 1269b
chr17	13733410	13734037	25	628	Distal Intergenic	-131481	ENSG00000153976	HS3ST3A1	heparan sulfate-glucosamine 3-sulfotransferase 3A1
chr17	15710443	15713222	25	2780	Exon	9086	ENSG00000187607	ZNF286A	zinc finger protein 286A
chr17	15735949	15737592	25	1644	Promoter	-747	ENSG00000214946	TBC1D26	TBC1 domain family member 26
chr17	16608419	16609045	25	627	Distal Intergenic	25602	ENSG00000197566	ZNF624	zinc finger protein 624
chr17	17459635	17460313	25	679	Distal Intergenic	-16681	ENSG00000141026	MED9	mediator complex subunit 9
chr17	19252880	19253332	25	453	Intron	4486	ENSG00000072134	EPN2	epsin 2
chr17	19653322	19654784	25	1463	Promoter	0	ENSG00000072210	ALDH3A2	aldehyde dehydrogenase 3 family member A2
chr17	21694997	21697888	25	2892	5' UTR	2474	ENSG00000260458	KCNJ18	potassium inwardly rectifying channel subfamily J member 18
chr17	22302908	22305760	25	2853	Distal Intergenic	3533	ENSG00000178130	FAM27E5	family with sequence similarity E5
chr17	22502277	22504745	25	2469	Distal Intergenic	-18366	ENSG00000256618	MTRNR2L1	MT-RNR2 like 1
chr17	22691751	22693312	25	1562	Exon	168640	ENSG00000256618	MTRNR2L1	MT-RNR2 like 1
chr17	22818506	22818857	25	352	Distal Intergenic	295395	ENSG00000256618	MTRNR2L1	MT-RNR2 like 1
chr17	22926891	22931146	25	4256	Distal Intergenic	403780	ENSG00000256618	MTRNR2L1	MT-RNR2 like 1
chr17	22992433	22994429	25	1997	Distal Intergenic	469322	ENSG00000256618	MTRNR2L1	MT-RNR2 like 1
chr17	24204169	24204510	25	342	Distal Intergenic	1681058	ENSG00000256618	MTRNR2L1	MT-RNR2 like 1
chr17	24407317	24407767	25	451	Distal Intergenic	1884206	ENSG00000256618	MTRNR2L1	MT-RNR2 like 1
chr17	24477910	24478144	25	235	Distal Intergenic	1954799	ENSG00000256618	MTRNR2L1	MT-RNR2 like 1
chr17	24581497	24581793	25	297	Distal Intergenic	2058386	ENSG00000256618	MTRNR2L1	MT-RNR2 like 1
chr17	25512837	25513056	25	220	Distal Intergenic	1780940	ENSG00000263583	MIR4522	microRNA 4522
chr17	25527136	25527824	25	689	Distal Intergenic	1766172	ENSG00000263583	MIR4522	microRNA 4522
chr17	25555919	25556640	25	722	Distal Intergenic	1737356	ENSG00000263583	MIR4522	microRNA 4522
chr17	25648601	25649299	25	699	Distal Intergenic	1644697	ENSG00000263583	MIR4522	microRNA 4522
chr17	26103483	26103682	25	200	Distal Intergenic	1190314	ENSG00000263583	MIR4522	microRNA 4522
chr17	26207451	26208318	25	868	Distal Intergenic	1085678	ENSG00000263583	MIR4522	microRNA 4522
chr17	27043186	27045560	25	2375	Intron	248436	ENSG00000263583	MIR4522	microRNA 4522
chr17	27711707	27712269	25	563	Distal Intergenic	67581	ENSG00000168961	LGALS9	galectin 9
chr17	28184638	28186704	25	2067	Exon	-4237	ENSG00000087095	NLK	nemo like kinase
chr17	29990840	29992594	25	1755	Intron	21634	ENSG00000176927	EFCAB5	EF-hand calcium binding domain 5
chr17	33578800	33581252	25	2453	Exon	-45040	ENSG00000265544	AA06	uncharacterized LOC100506677
chr17	33685322	33687322	25	2001	Intron	-151562	ENSG00000265544	AA06	uncharacterized LOC100506677
chr17	34034024	34035371	25	1348	Intron	121923	ENSG00000108684	ASIC2	acid sensing ion channel subunit 2
chr17	38192295	38192582	25	288	Promoter	0	ENSG00000278599	TBC1D3E	TBC1 domain family member 3E
chr17	47385941	47387125	25	1185	Intron	8125	ENSG00000178852	EFCAB13	EF-hand calcium binding domain 13
chr17	53608092	53608389	25	298	Intron	-214538	ENSG00000141200	KIF2B	kinesin family member 2B
chr17	53842583	53843055	25	473	Intron	19656	ENSG00000141200	KIF2B	kinesin family member 2B
chr17	54101419	54104027	25	2609	Intron	278492	ENSG00000141200	KIF2B	kinesin family member 2B
chr17	54128777	54129323	25	547	Intron	305850	ENSG00000141200	KIF2B	kinesin family member 2B
chr17	54673315	54673808	25	494	Distal Intergenic	-225579	ENSG00000141198	TOM1L1	target of myb1 like 1 membrane trafficking protein
chr17	54980369	54980901	25	533	Intron	11574	ENSG00000166263	STXBP4	syntaxin binding protein 4
chr17	55501983	55504499	25	2517	Intron	-80059	ENSG00000108960	MMD	monocyte to macrophage differentiation associated
chr17	56551437	56552013	25	577	Distal Intergenic	-41686	ENSG00000183691	NOG	noggin
chr17	57800879	57801614	25	736	Intron	48383	ENSG00000181610	MRPS23	mitochondrial ribosomal protein S23
chr17	62335433	62337359	25	1927	Distal Intergenic	-18505	ENSG00000172421	EFCAB3	EF-hand calcium binding domain 3
chr17	65484077	65484752	25	676	Distal Intergenic	26536	ENSG00000263520	LINC02563	long intergenic non-protein coding RNA 2563
chr17	66846778	66849527	25	2750	Intron	11661	ENSG00000075429	CACNG5	calcium voltage-gated channel auxiliary subunit gamma 5
chr17	66890000	66890290	25	291	Distal Intergenic	12727	ENSG00000075429	CACNG5	calcium voltage-gated channel auxiliary subunit gamma 5
chr17	67657986	67658930	25	945	Exon	-59001	ENSG00000130935	NOL11	nucleolar protein 11
chr17	72839398	72839619	25	222	Exon	10087	ENSG00000133195	SLC39A11	solute carrier family 39 member 11
chr17	73102394	73103354	25	961	Distal Intergenic	-9682	ENSG00000133195	SLC39A11	solute carrier family 39 member 11
chr17	73516264	73516591	25	328	Intron	2652	ENSG00000264985	LOC101928251	uncharacterized LOC101928251
chr17	73617167	73617463	25	297	Intron	26982	ENSG00000069188	SDK2	sidekick cell adhesion molecule 2
chr17	74311034	74312971	25	1938	Promoter	-873	ENSG00000171595	DNAI2	dynein axonemal intermediate chain 2
chr17	74924845	74925034	25	190	Exon	242	ENSG00000183034	OTOP2	otopetrin 2
chr17	77697293	77697810	25	518	Distal Intergenic	30749	ENSG00000267790	LINC01987	long intergenic non-protein coding RNA 1987
chr17	78306436	78307224	25	789	Distal Intergenic	-27944	ENSG00000204277	LINC01993	long intergenic non-protein coding RNA 1993
chr17	83034676	83035409	25	734	5' UTR	13373	ENSG00000175711	B3GNTL1	UDP-GlcNAc:betaGal beta-1,3-N-acetylglucosaminyltransferase like 1
chr17	83065562	83067204	25	1643	Distal Intergenic	-12405	ENSG00000176845	METRNL	meteorin like, glial cell differentiation regulator
chr17	83068189	83068878	25	690	Distal Intergenic	-10731	ENSG00000176845	METRNL	meteorin like, glial cell differentiation regulator
chr18	17800	18117	25	318	Distal Intergenic	6675	NA	LINC02564	long intergenic non-protein coding RNA 2564
chr18	35987	36558	25	572	Distal Intergenic	12999	ENSG00000173213	TUBB8B	tubulin beta 8B
chr18	48635	49436	25	802	Exon	121	ENSG00000173213	TUBB8B	tubulin beta 8B
chr18	334764	335051	25	288	Exon	-66714	ENSG00000079134	THOC1	THO complex 1
chr18	1678177	1678380	25	204	Intron	-270933	NA	LINC00470	long intergenic non-protein coding RNA 470
chr18	1784376	1784860	25	485	Intron	-377132	NA	LINC00470	long intergenic non-protein coding RNA 470
chr18	4161204	4161539	25	336	Intron	-9914	ENSG00000170579	DLGAP1	DLG associated protein 1
chr18	4577713	4578670	25	958	Distal Intergenic	-122406	ENSG00000170579	DLGAP1	DLG associated protein 1
chr18	4682120	4682453	25	334	Distal Intergenic	-226813	ENSG00000170579	DLGAP1	DLG associated protein 1
chr18	4988748	4991066	25	2319	Intron	-90105	ENSG00000265514	LINC01892	long intergenic non-protein coding RNA 1892
chr18	5116517	5118464	25	1948	Distal Intergenic	26050	ENSG00000265514	LINC01892	long intergenic non-protein coding RNA 1892
chr18	5808251	5808602	25	352	Intron	-32093	ENSG00000272380	MIR3976	microRNA 3976
chr18	7716973	7718631	25	1659	Intron	-36342	ENSG00000173482	PTPRM	protein tyrosine phosphatase receptor type M
chr18	12111859	12112416	25	558	Intron	9153	ENSG00000181626	ANKRD62	ankyrin repeat domain 62
chr18	14633079	14633297	25	219	Distal Intergenic	-89494	ENSG00000183206	POTEC	POTE ankyrin domain family member C
chr18	15469024	15469740	25	717	Distal Intergenic	-138742	ENSG00000215512	LOC644669	ankyrin repeat domain 30B pseudogene
chr18	15481787	15484092	25	2306	Distal Intergenic	-151505	ENSG00000215512	LOC644669	ankyrin repeat domain 30B pseudogene
chr18	15528286	15529168	25	883	Distal Intergenic	-198004	ENSG00000215512	LOC644669	ankyrin repeat domain 30B pseudogene
chr18	15567292	15570961	25	3670	Distal Intergenic	-237010	ENSG00000215512	LOC644669	ankyrin repeat domain 30B pseudogene
chr18	15622627	15622924	25	298	Distal Intergenic	-292345	ENSG00000215512	LOC644669	ankyrin repeat domain 30B pseudogene
chr18	15658038	15659097	25	1060	Distal Intergenic	-327756	ENSG00000215512	LOC644669	ankyrin repeat domain 30B pseudogene
chr18	15736791	15738248	25	1458	Distal Intergenic	-406509	ENSG00000215512	LOC644669	ankyrin repeat domain 30B pseudogene
chr18	15768924	15770842	25	1919	Distal Intergenic	-438642	ENSG00000215512	LOC644669	ankyrin repeat domain 30B pseudogene
chr18	21884010	21885074	25	1065	Intron	-52471	ENSG00000265142	MIR133A1HG	MIR133A1 host gene
chr18	26232121	26232484	25	364	Intron	5238	ENSG00000141384	TAF4B	TATA-box binding protein associated factor 4b
chr18	28425668	28426101	25	434	Distal Intergenic	-248538	ENSG00000170558	CDH2	cadherin 2
chr18	29898201	29898874	25	674	Distal Intergenic	-400036	ENSG00000283218	MIR302F	microRNA 302f
chr18	34898395	34900421	25	2027	Intron	16306	ENSG00000134769	DTNA	dystrobrevin alpha
chr18	39570197	39570682	25	486	Intron	-34579	ENSG00000267374	MIR924HG	MIR924 host gene
chr18	40634911	40635293	25	383	Distal Intergenic	568625	ENSG00000261715	LINC01477	long intergenic non-protein coding RNA 1477
chr18	44024072	44024538	25	467	Distal Intergenic	506924	ENSG00000267337	LINC01478	long intergenic non-protein coding RNA 1478
chr18	44276287	44277417	25	1131	Intron	254045	ENSG00000267337	LINC01478	long intergenic non-protein coding RNA 1478
chr18	53511512	53512423	25	912	Intron	12197	ENSG00000187323	DCC	DCC netrin 1 receptor
chr18	55720836	55721209	25	374	Exon	-56049	ENSG00000196628	TCF4	transcription factor 4
chr18	57654889	57656541	25	1653	3' UTR	12975	ENSG00000267040	LOC100505549	uncharacterized LOC100505549
chr18	61893774	61894768	25	995	Promoter	0	ENSG00000176641	RNF152	ring finger protein 152
chr18	66005879	66006422	25	544	Distal Intergenic	242871	ENSG00000081138	CDH7	cadherin 7
chr18	69449653	69449990	25	338	Intron	-19941	ENSG00000264845	LOC105372179	uncharacterized LOC105372179
chr18	74677096	74678024	25	929	Intron	46076	ENSG00000215421	ZNF407	zinc finger protein 407
chr18	76600048	76600592	25	545	Intron	-14620	ENSG00000266256	LINC00683	long intergenic non-protein coding RNA 683
chr18	77668248	77668482	25	235	Distal Intergenic	314233	ENSG00000265843	LINC01029	long intergenic non-protein coding RNA 1029
chr19	120878	122723	25	1846	Distal Intergenic	13774	ENSG00000176695	OR4F17	olfactory receptor family 4 subfamily F member 17
chr19	1694463	1696591	25	2129	Distal Intergenic	-41848	ENSG00000071564	TCF3	transcription factor 3
chr19	1769539	1771619	25	2081	Intron	16033	ENSG00000205922	ONECUT3	one cut homeobox 3
chr19	8242888	8243970	25	1083	Intron	-6556	ENSG00000090661	CERS4	ceramide synthase 4
chr19	8379006	8379683	25	678	Promoter	-1179	ENSG00000269386	RAB11B-AS1	RAB11B antisense RNA 1
chr19	9332463	9333714	25	1252	5' UTR	-5542	ENSG00000188321	ZNF559	zinc finger protein 559
chr19	9353273	9361198	25	7926	5' UTR	-1822	ENSG00000188629	ZNF177	zinc finger protein 177
chr19	9634708	9637858	25	3151	Exon	6935	NA	ZNF561-AS1	ZNF561 antisense RNA 1 (head to head)
chr19	9750299	9752581	25	2283	3' UTR	9882	ENSG00000196605	ZNF846	zinc finger protein 846
chr19	10227820	10228068	25	249	Intron	-2345	ENSG00000264266	MIR4322	microRNA 4322
chr19	12143548	12147330	25	3783	3' UTR	472	NA	ZNF625-ZNF20	ZNF625-ZNF20 readthrough (NMD candidate)
chr19	12338283	12341175	25	2893	Distal Intergenic	-4563	ENSG00000188868	ZNF563	zinc finger protein 563
chr19	13342557	13343309	25	753	Intron	-8121	ENSG00000141837	CACNA1A	calcium voltage-gated channel subunit alpha1 A
chr19	14272663	14273049	25	387	Intron	-60694	ENSG00000267147	LINC01842	long intergenic non-protein coding RNA 1842
chr19	15706014	15708430	25	2417	Distal Intergenic	-19590	ENSG00000171942	OR10H2	olfactory receptor family 10 subfamily H member 2
chr19	15911657	15911939	25	283	Exon	-13580	ENSG00000186115	CYP4F2	cytochrome P450 family 4 subfamily F member 2
chr19	19894910	19895690	25	781	Exon	-5223	ENSG00000184635	ZNF93	zinc finger protein 93
chr19	20046972	20047653	25	682	Distal Intergenic	-7467	ENSG00000197124	ZNF682	zinc finger protein 682
chr19	20180021	20181537	25	1517	Intron	12793	ENSG00000256229	ZNF486	zinc finger protein 486
chr19	20337479	20338464	25	986	Downstream	60890	ENSG00000238517	MIR1270	microRNA 1270
chr19	20392272	20393947	25	1676	Intron	5407	ENSG00000238517	MIR1270	microRNA 1270
chr19	20992434	20992824	25	391	Distal Intergenic	-27810	ENSG00000118620	ZNF430	zinc finger protein 430
chr19	21325288	21325531	25	244	Intron	3805	ENSG00000182141	ZNF708	zinc finger protein 708
chr19	21490949	21491639	25	691	3' UTR	-2646	ENSG00000268658	LINC00664	long intergenic non-protein coding RNA 664
chr19	21527103	21528702	25	1600	Intron	21404	ENSG00000197013	ZNF429	zinc finger protein 429
chr19	21640515	21642248	25	1734	Intron	2541	NA	LOC400682	zinc finger protein 100-like
chr19	21856035	21860203	25	4169	Distal Intergenic	-3910	ENSG00000198521	ZNF43	zinc finger protein 43
chr19	21910665	21913044	25	2380	Distal Intergenic	-58540	ENSG00000198521	ZNF43	zinc finger protein 43
chr19	21914874	21916075	25	1202	Distal Intergenic	-62749	ENSG00000198521	ZNF43	zinc finger protein 43
chr19	21930506	21936874	25	6369	3' UTR	52034	ENSG00000160321	ZNF208	zinc finger protein 208
chr19	22064800	22065067	25	268	Intron	12264	ENSG00000197134	ZNF257	zinc finger protein 257
chr19	22093457	22095215	25	1759	Distal Intergenic	40921	ENSG00000197134	ZNF257	zinc finger protein 257
chr19	22396884	22397098	25	215	Intron	25248	ENSG00000197360	ZNF98	zinc finger protein 98
chr19	22728104	22729011	25	908	Distal Intergenic	40971	ENSG00000213973	ZNF99	zinc finger protein 99
chr19	22730103	22735117	25	5015	Distal Intergenic	34865	ENSG00000213973	ZNF99	zinc finger protein 99
chr19	22743841	22744032	25	192	Distal Intergenic	25950	ENSG00000213973	ZNF99	zinc finger protein 99
chr19	22774577	22774870	25	294	Intron	-4595	ENSG00000213973	ZNF99	zinc finger protein 99
chr19	23135553	23138435	25	2883	3' UTR	1366	ENSG00000183850	ZNF730	zinc finger protein 730
chr19	23279350	23282176	25	2827	Distal Intergenic	-5099	NA	IPO5P1	importin 5 pseudogene 1
chr19	23381394	23381771	25	378	Intron	13647	ENSG00000167232	ZNF91	zinc finger protein 91
chr19	23997122	23998401	25	1280	Distal Intergenic	-35000	ENSG00000213096	ZNF254	zinc finger protein 254
chr19	24532294	24532563	25	270	Distal Intergenic	-368869	ENSG00000268442	HAVCR1P1	hepatitis A virus cellular receptor 1 pseudogene 1
chr19	24621515	24621802	25	288	Distal Intergenic	-458090	ENSG00000268442	HAVCR1P1	hepatitis A virus cellular receptor 1 pseudogene 1
chr19	24640432	24641384	25	953	Distal Intergenic	-477007	ENSG00000268442	HAVCR1P1	hepatitis A virus cellular receptor 1 pseudogene 1
chr19	25129978	25131234	25	1257	Distal Intergenic	-966553	ENSG00000268442	HAVCR1P1	hepatitis A virus cellular receptor 1 pseudogene 1
chr19	25185669	25187109	25	1441	Distal Intergenic	-1022244	ENSG00000268442	HAVCR1P1	hepatitis A virus cellular receptor 1 pseudogene 1
chr19	25223083	25223966	25	884	Distal Intergenic	-1059658	ENSG00000268442	HAVCR1P1	hepatitis A virus cellular receptor 1 pseudogene 1
chr19	25369365	25369690	25	326	Distal Intergenic	-1205940	ENSG00000268442	HAVCR1P1	hepatitis A virus cellular receptor 1 pseudogene 1
chr19	25603921	25604185	25	265	Distal Intergenic	-1440496	ENSG00000268442	HAVCR1P1	hepatitis A virus cellular receptor 1 pseudogene 1
chr19	25639182	25640978	25	1797	Distal Intergenic	-1475757	ENSG00000268442	HAVCR1P1	hepatitis A virus cellular receptor 1 pseudogene 1
chr19	25651562	25654160	25	2599	Distal Intergenic	-1488137	ENSG00000268442	HAVCR1P1	hepatitis A virus cellular receptor 1 pseudogene 1
chr19	25727887	25730574	25	2688	Distal Intergenic	-1564462	ENSG00000268442	HAVCR1P1	hepatitis A virus cellular receptor 1 pseudogene 1
chr19	25792162	25792925	25	764	Distal Intergenic	-1628737	ENSG00000268442	HAVCR1P1	hepatitis A virus cellular receptor 1 pseudogene 1
chr19	25832251	25834376	25	2126	Distal Intergenic	-1668826	ENSG00000268442	HAVCR1P1	hepatitis A virus cellular receptor 1 pseudogene 1
chr19	25956138	25957857	25	1720	Distal Intergenic	-1792713	ENSG00000268442	HAVCR1P1	hepatitis A virus cellular receptor 1 pseudogene 1
chr19	26007721	26008117	25	397	Distal Intergenic	1785021	ENSG00000261824	LINC00662	long intergenic non-protein coding RNA 662
chr19	26033372	26033865	25	494	Distal Intergenic	1759273	ENSG00000261824	LINC00662	long intergenic non-protein coding RNA 662
chr19	26145843	26146073	25	231	Distal Intergenic	1647065	ENSG00000261824	LINC00662	long intergenic non-protein coding RNA 662
chr19	26153266	26154944	25	1679	Distal Intergenic	1638194	ENSG00000261824	LINC00662	long intergenic non-protein coding RNA 662
chr19	26178717	26182056	25	3340	Distal Intergenic	1611082	ENSG00000261824	LINC00662	long intergenic non-protein coding RNA 662
chr19	26183985	26184621	25	637	Distal Intergenic	1608517	ENSG00000261824	LINC00662	long intergenic non-protein coding RNA 662
chr19	26201840	26204181	25	2342	Distal Intergenic	1588957	ENSG00000261824	LINC00662	long intergenic non-protein coding RNA 662
chr19	26258617	26258827	25	211	Distal Intergenic	1534311	ENSG00000261824	LINC00662	long intergenic non-protein coding RNA 662
chr19	26560376	26561958	25	1583	Distal Intergenic	1231180	ENSG00000261824	LINC00662	long intergenic non-protein coding RNA 662
chr19	26654266	26655328	25	1063	Distal Intergenic	1137810	ENSG00000261824	LINC00662	long intergenic non-protein coding RNA 662
chr19	26762082	26764464	25	2383	Distal Intergenic	1028674	ENSG00000261824	LINC00662	long intergenic non-protein coding RNA 662
chr19	26768339	26768598	25	260	Distal Intergenic	1024540	ENSG00000261824	LINC00662	long intergenic non-protein coding RNA 662
chr19	26785078	26785976	25	899	Distal Intergenic	1007162	ENSG00000261824	LINC00662	long intergenic non-protein coding RNA 662
chr19	26842509	26843876	25	1368	Distal Intergenic	949262	ENSG00000261824	LINC00662	long intergenic non-protein coding RNA 662
chr19	26865481	26867073	25	1593	Distal Intergenic	926065	ENSG00000261824	LINC00662	long intergenic non-protein coding RNA 662
chr19	26990120	26991157	25	1038	Distal Intergenic	801981	ENSG00000261824	LINC00662	long intergenic non-protein coding RNA 662
chr19	27059018	27060449	25	1432	Distal Intergenic	732689	ENSG00000261824	LINC00662	long intergenic non-protein coding RNA 662
chr19	27163944	27166367	25	2424	Distal Intergenic	626771	ENSG00000261824	LINC00662	long intergenic non-protein coding RNA 662
chr19	27569365	27576473	25	7109	Distal Intergenic	216665	ENSG00000261824	LINC00662	long intergenic non-protein coding RNA 662
chr19	27733954	27734216	25	263	Intron	58922	ENSG00000261824	LINC00662	long intergenic non-protein coding RNA 662
chr19	27753255	27755608	25	2354	Intron	37530	ENSG00000261824	LINC00662	long intergenic non-protein coding RNA 662
chr19	28224243	28225000	25	758	Distal Intergenic	241682	ENSG00000283403	LOC100420587	SHC binding and spindle associated 1 pseudogene
chr19	29328907	29330692	25	1786	Intron	67118	ENSG00000264515	LOC284395	uncharacterized LOC284395
chr19	29361147	29362857	25	1711	Intron	34953	ENSG00000264515	LOC284395	uncharacterized LOC284395
chr19	29558986	29561128	25	2143	Intron	32487	ENSG00000187135	VSTM2B	V-set and transmembrane domain containing 2B
chr19	30614976	30615261	25	286	Intron	65630	ENSG00000198597	ZNF536	zinc finger protein 536
chr19	31873450	31873992	25	543	Intron	-151816	ENSG00000267779	LINC01533	long intergenic non-protein coding RNA 1533
chr19	32065793	32066839	25	1047	Intron	39077	ENSG00000267204	LINC01782	long intergenic non-protein coding RNA 1782
chr19	32928018	32928687	25	670	Intron	31265	ENSG00000121289	CEP89	centrosomal protein 89
chr19	33229210	33229743	25	534	Distal Intergenic	-3360	ENSG00000130876	SLC7A10	solute carrier family 7 member 10
chr19	36310998	36311769	25	772	Exon	1346	NA	LOC100134317	uncharacterized LOC100134317
chr19	36616161	36620008	25	3848	Intron	5663	ENSG00000161298	ZNF382	zinc finger protein 382
chr19	36670065	36672801	25	2737	Distal Intergenic	-3212	ENSG00000197808	ZNF461	zinc finger protein 461
chr19	36912285	36912923	25	639	Exon	3098	ENSG00000185869	ZNF829	zinc finger protein 829
chr19	36961456	36964246	25	2791	Intron	-8967	ENSG00000198453	ZNF568	zinc finger protein 568
chr19	37175098	37178001	25	2904	Intron	-2357	ENSG00000196967	ZNF585A	zinc finger protein 585A
chr19	37229056	37232382	25	3327	Promoter	0	ENSG00000188283	ZNF383	zinc finger protein 383
chr19	37325687	37329510	25	3824	Exon	-5114	ENSG00000181666	ZNF875	zinc finger protein 875
chr19	37409719	37410600	25	882	Downstream	34359	ENSG00000196437	ZNF569	zinc finger protein 569
chr19	37520071	37522454	25	2384	Promoter	-951	ENSG00000188227	ZNF793	zinc finger protein 793
chr19	37523208	37524058	25	851	Promoter	0	ENSG00000188227	ZNF793	zinc finger protein 793
chr19	37650868	37653099	25	2232	Exon	1630	ENSG00000120784	ZFP30	ZFP30 zinc finger protein
chr19	37706788	37708959	25	2172	5' UTR	10166	ENSG00000198182	ZNF607	zinc finger protein 607
chr19	37819691	37820525	25	835	Exon	1765	NA	LOC644554	uncharacterized LOC644554
chr19	37827955	37831820	25	3866	Exon	5144	ENSG00000225868	LOC100631378	uncharacterized 100631378
chr19	37859007	37859574	25	568	Distal Intergenic	-3792	ENSG00000225868	LOC100631378	uncharacterized 100631378
chr19	38822295	38823751	25	1457	Exon	-4931	ENSG00000104823	ECH1	enoyl-CoA hydratase 1
chr19	40010108	40011518	25	1411	Exon	12872	ENSG00000187187	ZNF546	zinc finger protein 546
chr19	40018004	40018686	25	683	3' UTR	20768	ENSG00000187187	ZNF546	zinc finger protein 546
chr19	40170240	40170569	25	330	Distal Intergenic	-20857	ENSG00000130758	MAP3K10	mitogen-activated protein kinase kinase kinase 10
chr19	40919545	40920307	25	763	Distal Intergenic	-3912	ENSG00000256612	CYP2B7P	cytochrome P450 family 2 subfamily B member 7, pseudogene
chr19	44508382	44508614	25	233	Intron	-7858	ENSG00000167384	ZNF180	zinc finger protein 180
chr19	50811709	50812631	25	923	Intron	2835	ENSG00000180279	LINC01869	long intergenic non-protein coding RNA 1869
chr19	51890626	51891755	25	1130	Promoter	0	ENSG00000161551	ZNF577	zinc finger protein 577
chr19	51980301	51981480	25	1180	Exon	5190	ENSG00000256683	ZNF350	zinc finger protein 350
chr19	52253115	52254579	25	1465	Distal Intergenic	-15008	ENSG00000196214	ZNF766	zinc finger protein 766
chr19	52393894	52394093	25	200	Exon	3576	ENSG00000269834	ZNF528-AS1	ZNF528 antisense RNA 1
chr19	52440997	52441253	25	257	Intron	9583	ENSG00000198633	ZNF534	zinc finger protein 534
chr19	52487002	52490008	25	3007	Intron	-2822	ENSG00000258405	ZNF578	zinc finger protein 578
chr19	53169931	53170200	25	270	Intron	-10856	ENSG00000197937	ZNF347	zinc finger protein 347
chr19	53392554	53393041	25	488	Intron	-2103	ENSG00000196417	ZNF765	zinc finger protein 765
chr19	53412685	53413141	25	457	Intron	-10179	ENSG00000196417	ZNF765	zinc finger protein 765
chr19	53526555	53527120	25	566	Intron	4699	ENSG00000130844	ZNF331	zinc finger protein 331
chr19	53575144	53578960	25	3817	3' UTR	19657	ENSG00000130844	ZNF331	zinc finger protein 331
chr19	55503114	55503599	25	486	Intron	9223	ENSG00000179954	SSC5D	scavenger receptor cysteine rich family member with 5 domains
chr19	57965221	57968941	25	3721	Exon	5593	ENSG00000177025	C19orf18	chromosome 19 open reading frame 18
chr19	58012308	58013582	25	1275	Exon	7884	ENSG00000176593	LOC100128398	uncharacterized LOC100128398
chr19	58071304	58075039	25	3736	Intron	11570	ENSG00000176293	ZNF135	zinc finger protein 135
chr19	58169887	58176805	25	6919	Exon	-6224	ENSG00000171606	ZNF274	zinc finger protein 274
chr19	58242481	58242843	25	363	Promoter	-1119	ENSG00000198131	ZNF544	zinc finger protein 544
chr19	58243770	58251058	25	7289	Promoter	0	ENSG00000198131	ZNF544	zinc finger protein 544
chr19	58291109	58295297	25	4189	3' UTR	-10022	ENSG00000142396	ERVK3-1	endogenous retrovirus group K3 member 1
chr2	871089	872086	25	998	Distal Intergenic	-2481	ENSG00000237667	LINC01115	long intergenic non-protein coding RNA 1115
chr2	4647302	4647975	25	674	Intron	-3947	ENSG00000231532	LINC01249	long intergenic non-protein coding RNA 1249
chr2	7530695	7531357	25	663	Distal Intergenic	100690	ENSG00000229727	LOC100506274	uncharacterized LOC100506274
chr2	7801079	7801516	25	438	Distal Intergenic	98126	ENSG00000226506	LOC101929551	uncharacterized LOC101929551
chr2	8173172	8173366	25	195	Intron	-53541	ENSG00000236790	LINC00299	long intergenic non-protein coding RNA 299
chr2	8954305	8954991	25	687	Intron	3599	ENSG00000143797	MBOAT2	membrane bound O-acyltransferase domain containing 2
chr2	10011686	10014824	25	3139	Distal Intergenic	16380	ENSG00000134317	GRHL1	grainyhead like transcription factor 1
chr2	10334900	10335505	25	606	Intron	4737	ENSG00000115756	HPCAL1	hippocalcin like 1
chr2	12716474	12718971	25	2498	Promoter	0	ENSG00000071575	TRIB2	tribbles pseudokinase 2
chr2	13808548	13809037	25	490	Intron	591921	ENSG00000230448	LINC00276	long intergenic non-protein coding RNA 276
chr2	14848263	14849022	25	760	Intron	212767	ENSG00000162981	LRATD1	LRAT domain containing 1
chr2	17193420	17194229	25	810	Distal Intergenic	324210	ENSG00000214842	RAD51AP2	RAD51 associated protein 2
chr2	22805529	22806788	25	1260	Distal Intergenic	269117	ENSG00000233587	LINC01884	long intergenic non-protein coding RNA 1884
chr2	29920170	29921791	25	1622	Promoter	0	ENSG00000171094	ALK	ALK receptor tyrosine kinase
chr2	30507594	30508750	25	1157	Intron	60191	ENSG00000172954	LCLAT1	lysocardiolipin acyltransferase 1
chr2	30700974	30703841	25	2868	Distal Intergenic	28643	ENSG00000162949	CAPN13	calpain 13
chr2	31180898	31181305	25	408	3' UTR	-25696	ENSG00000158089	GALNT14	polypeptide N-acetylgalactosaminyltransferase 14
chr2	31900185	31900373	25	189	Intron	43010	ENSG00000162959	MEMO1	mediator of cell motility 1
chr2	32535333	32536407	25	1075	Intron	3180	ENSG00000207653	MIR558	microRNA 558
chr2	33056794	33057802	25	1009	Intron	-76604	ENSG00000049323	LTBP1	latent transforming growth factor beta binding protein 1
chr2	33486259	33487581	25	1323	Intron	9594	ENSG00000152689	RASGRP3	RAS guanyl releasing protein 3
chr2	34432163	34433117	25	955	Intron	242350	ENSG00000228262	LINC01320	long intergenic non-protein coding RNA 1320
chr2	36097686	36097948	25	263	Distal Intergenic	-257830	ENSG00000150938	CRIM1	cysteine rich transmembrane BMP regulator 1
chr2	37805063	37806982	25	1920	Distal Intergenic	22419	ENSG00000237803	LINC00211	long intergenic non-protein coding RNA 211
chr2	41684020	41685371	25	1352	Distal Intergenic	-174784	ENSG00000214691	LINC01913	long intergenic non-protein coding RNA 1913
chr2	43431687	43432039	25	353	Intron	31220	ENSG00000115970	THADA	THADA armadillo repeat containing
chr2	43677824	43678708	25	885	Promoter	-1395	ENSG00000223658	C1GALT1C1L	C1GALT1 specific chaperone 1 like
chr2	45310259	45311835	25	1577	Intron	11550	ENSG00000205054	LINC01121	long intergenic non-protein coding RNA 1121
chr2	46209304	46209508	25	205	Distal Intergenic	58202	ENSG00000171132	PRKCE	protein kinase C epsilon
chr2	49315917	49317205	25	1289	Intron	-161380	ENSG00000170820	FSHR	follicle stimulating hormone receptor
chr2	52535528	52535777	25	250	Distal Intergenic	164926	ENSG00000225444	LINC01867	long intergenic non-protein coding RNA 1867
chr2	55437954	55439351	25	1398	Distal Intergenic	-18059	ENSG00000115355	CCDC88A	coiled-coil domain containing 88A
chr2	55474381	55475256	25	876	Distal Intergenic	-44348	ENSG00000163001	CFAP36	cilia and flagella associated protein 36
chr2	55903056	55904629	25	1574	Intron	13151	ENSG00000115380	EFEMP1	EGF containing fibulin extracellular matrix protein 1
chr2	56997305	56999678	25	2374	Distal Intergenic	-811435	ENSG00000233251	LOC100129434	uncharacterized LOC100129434
chr2	58329064	58330067	25	1004	Distal Intergenic	52972	NA	LINC01795	long intergenic non-protein coding RNA 1795
chr2	59092298	59092782	25	485	Intron	77944	ENSG00000233723	LINC01122	long intergenic non-protein coding RNA 1122
chr2	60632345	60632853	25	509	Distal Intergenic	-77878	ENSG00000119866	BCL11A	BAF chromatin remodeling complex subunit BCL11A
chr2	61308861	61309675	25	815	Intron	-7829	ENSG00000115464	USP34	ubiquitin specific peptidase 34
chr2	61648902	61649559	25	658	Distal Intergenic	-110276	ENSG00000082898	XPO1	exportin 1
chr2	63208809	63209085	25	277	Intron	-55695	ENSG00000143951	WDPCP	WD repeat containing planar cell polarity effector
chr2	64775306	64776049	25	744	Distal Intergenic	-24301	ENSG00000179833	SERTAD2	SERTA domain containing 2
chr2	65628101	65628586	25	486	Exon	-195464	ENSG00000198369	SPRED2	sprouty related EVH1 domain containing 2
chr2	67988276	67988506	25	231	Distal Intergenic	58062	ENSG00000197223	C1D	C1D nuclear receptor corepressor
chr2	70361076	70361301	25	226	Distal Intergenic	-58986	ENSG00000035141	FAM136A	family with sequence similarity 136 member A
chr2	70833676	70834487	25	812	Exon	1329	ENSG00000116031	CD207	CD207 molecule
chr2	72442671	72445000	25	2330	Intron	50539	ENSG00000144036	EXOC6B	exocyst complex component 6B
chr2	72664553	72665198	25	646	Intron	-148799	ENSG00000144036	EXOC6B	exocyst complex component 6B
chr2	73526789	73526991	25	203	Intron	6833	ENSG00000116127	ALMS1	ALMS1 centrosome and basal body associated protein
chr2	76702671	76704217	25	1547	Distal Intergenic	-281748	ENSG00000234653	LRRTM4-AS1	LRRTM4 antisense RNA 1
chr2	78028902	78030012	25	1111	Intron	-58717	ENSG00000229494	LOC101927948	uncharacterized LOC101927948
chr2	79180842	79181931	25	1090	Intron	-3300	ENSG00000066032	CTNNA2	catenin alpha 2
chr2	84108093	84109066	25	974	Distal Intergenic	-181711	NA	FUNDC2P2	FUN14 domain containing 2 pseudogene 2
chr2	84261241	84263283	25	2043	Distal Intergenic	-27494	NA	FUNDC2P2	FUN14 domain containing 2 pseudogene 2
chr2	84266865	84267475	25	611	Distal Intergenic	-23302	NA	FUNDC2P2	FUN14 domain containing 2 pseudogene 2
chr2	86710177	86712874	25	2698	Intron	-7417	ENSG00000153561	RMND5A	required for meiotic nuclear division 5 homolog A
chr2	86988912	86990553	25	1642	Intron	12698	ENSG00000187627	RGPD1	RANBP2 like and GRIP domain containing 1
chr2	87348819	87349051	25	233	Distal Intergenic	-105730	ENSG00000222041	CYTOR	cytoskeleton regulator RNA
chr2	90323925	90324872	25	948	Distal Intergenic	-683290	NA	LOC101927050	lysine methyltransferase 2C pseudogene
chr2	92922716	92923533	25	818	Distal Intergenic	982048	NA	ACTR3BP2	ACTR3B pseudogene 2
chr2	94532923	94534275	25	1353	Distal Intergenic	51198	ENSG00000261522	LOC100133920	methylenetetrahydrofolate dehydrogenase (NADP+ dependent) 1 like pseudogene
chr2	94922288	94923000	25	713	Intron	24326	ENSG00000259848	LOC442028	uncharacterized LOC442028
chr2	95356480	95358173	25	1694	Intron	9752	ENSG00000115041	KCNIP3	potassium voltage-gated channel interacting protein 3
chr2	96385542	96386105	25	564	Distal Intergenic	21062	ENSG00000121152	NCAPH	non-SMC condensin I complex subunit H
chr2	97176406	97178591	25	2186	Intron	-34136	ENSG00000135976	ANKRD36	ankyrin repeat domain 36
chr2	97493977	97494546	25	570	Intron	13173	ENSG00000196912	ANKRD36B	ankyrin repeat domain 36B
chr2	97972468	97974893	25	2426	Intron	20651	ENSG00000075568	TMEM131	transmembrane protein 131
chr2	97986656	97988816	25	2161	Intron	6728	ENSG00000075568	TMEM131	transmembrane protein 131
chr2	98086891	98087368	25	478	Promoter	0	ENSG00000168658	VWA3B	von Willebrand factor A domain containing 3B
chr2	99227365	99229039	25	1675	Intron	25242	ENSG00000185674	LYG2	lysozyme g2
chr2	100061975	100063222	25	1248	Exon	41303	ENSG00000144218	AFF3	AF4/FMR2 family member 3
chr2	104543443	104544087	25	645	Distal Intergenic	-32934	ENSG00000234781	LINC01103	long intergenic non-protein coding RNA 1103
chr2	105213564	105214298	25	735	Distal Intergenic	-27445	ENSG00000135973	GPR45	G protein-coupled receptor 45
chr2	105618159	105618386	25	228	Intron	-7672	NA	LOC285000	uncharacterized LOC285000
chr2	105714830	105715993	25	1164	Distal Intergenic	-28919	ENSG00000071051	NCK2	NCK adaptor protein 2
chr2	105744563	105745541	25	979	Promoter	0	ENSG00000071051	NCK2	NCK adaptor protein 2
chr2	105917549	105918463	25	915	Intron	65767	ENSG00000071051	NCK2	NCK adaptor protein 2
chr2	106572702	106573498	25	797	Distal Intergenic	29688	ENSG00000254126	CD8B2	CD8b2 molecule
chr2	106842920	106843925	25	1006	Exon	-12841	ENSG00000144057	ST6GAL2	ST6 beta-galactoside alpha-2,6-sialyltransferase 2
chr2	107343105	107343342	25	238	Intron	-185950	ENSG00000224568	LINC01886	long intergenic non-protein coding RNA 1886
chr2	108880415	108880679	25	265	Intron	23487	ENSG00000163006	CCDC138	coiled-coil domain containing 138
chr2	108891525	108892832	25	1308	Downstream	34597	ENSG00000163006	CCDC138	coiled-coil domain containing 138
chr2	113577264	113577560	25	297	Promoter	0	ENSG00000226516	FAM138B	family with sequence similarity 138 member B
chr2	113594639	113596551	25	1913	Exon	463	ENSG00000146556	WASH2P	WASP family homolog 2, pseudogene
chr2	114096657	114098475	25	1819	Distal Intergenic	116748	ENSG00000234199	LINC01191	long intergenic non-protein coding RNA 1191
chr2	114356971	114358268	25	1298	Distal Intergenic	-84031	ENSG00000175497	DPP10	dipeptidyl peptidase like 10
chr2	114521971	114523601	25	1631	Intron	60368	ENSG00000175497	DPP10	dipeptidyl peptidase like 10
chr2	116049362	116050519	25	1158	Distal Intergenic	234699	ENSG00000175497	DPP10	dipeptidyl peptidase like 10
chr2	117079290	117079719	25	430	Distal Intergenic	-734972	ENSG00000088205	DDX18	DEAD-box helicase 18
chr2	119616376	119619757	25	3382	Intron	752	ENSG00000163075	CFAP221	cilia and flagella associated protein 221
chr2	119705245	119705655	25	411	Distal Intergenic	26042	ENSG00000144120	TMEM177	transmembrane protein 177
chr2	123132131	123132711	25	581	Distal Intergenic	-58650	ENSG00000232740	LINC01826	long intergenic non-protein coding RNA 1826
chr2	125390816	125391188	25	373	Distal Intergenic	726797	ENSG00000226813	LINC01941	long intergenic non-protein coding RNA 1941
chr2	126058568	126059589	25	1022	Distal Intergenic	58396	ENSG00000226813	LINC01941	long intergenic non-protein coding RNA 1941
chr2	126151021	126151456	25	436	Distal Intergenic	-32998	ENSG00000226813	LINC01941	long intergenic non-protein coding RNA 1941
chr2	126451791	126453058	25	1268	Distal Intergenic	-203075	ENSG00000136732	GYPC	glycophorin C (Gerbich blood group)
chr2	126935224	126935450	25	227	Distal Intergenic	35212	ENSG00000237524	TEX51	testis expressed 51
chr2	127320404	127320905	25	502	Intron	22324	ENSG00000169967	MAP3K2	mitogen-activated protein kinase kinase kinase 2
chr2	128656871	128657110	25	240	Distal Intergenic	-338003	ENSG00000136720	HS6ST1	heparan sulfate 6-O-sulfotransferase 1
chr2	129005044	129005338	25	295	Distal Intergenic	268510	ENSG00000204460	LINC01854	long intergenic non-protein coding RNA 1854
chr2	130692577	130692932	25	356	Exon	11349	ENSG00000214081	CYP4F30P	cytochrome P450 family 4 subfamily F member 30, pseudogene
chr2	133300167	133302431	25	2265	Intron	33802	ENSG00000226953	NCKAP5-AS2	NCKAP5 antisense RNA 2
chr2	134075487	134076490	25	1004	Distal Intergenic	-43493	ENSG00000152127	MGAT5	alpha-1,6-mannosylglycoprotein 6-beta-N-acetylglucosaminyltransferase
chr2	134651022	134652749	25	1728	Intron	66251	ENSG00000152128	TMEM163	transmembrane protein 163
chr2	134718173	134719412	25	1240	Promoter	0	ENSG00000152128	TMEM163	transmembrane protein 163
chr2	137076092	137076677	25	586	Intron	-79283	ENSG00000144229	THSD7B	thrombospondin type 1 domain containing 7B
chr2	147826885	147828007	25	1123	Distal Intergenic	-16510	ENSG00000121989	ACVR2A	activin A receptor type 2A
chr2	148154299	148154528	25	230	Intron	-24172	ENSG00000204406	MBD5	methyl-CpG binding domain protein 5
chr2	148253745	148255413	25	1669	Intron	20397	ENSG00000204406	MBD5	methyl-CpG binding domain protein 5
chr2	149949613	149950829	25	1217	Intron	-90422	ENSG00000162947	LINC01931	long intergenic non-protein coding RNA 1931
chr2	151699603	151701192	25	1590	Intron	5739	ENSG00000183091	NEB	nebulin
chr2	153018262	153018548	25	287	Distal Intergenic	298095	ENSG00000177917	ARL6IP6	ADP ribosylation factor like GTPase 6 interacting protein 6
chr2	153539077	153541119	25	2043	Intron	-60315	ENSG00000177519	RPRM	reprimo, TP53 dependent G2 arrest mediator homolog
chr2	154291298	154291870	25	573	Intron	-9709	ENSG00000144278	GALNT13	polypeptide N-acetylgalactosaminyltransferase 13
chr2	155416687	155417127	25	441	Distal Intergenic	607486	ENSG00000226383	LINC01876	long intergenic non-protein coding RNA 1876
chr2	155875253	155875965	25	713	Distal Intergenic	148648	ENSG00000226383	LINC01876	long intergenic non-protein coding RNA 1876
chr2	157361252	157362451	25	1200	Distal Intergenic	17963	NA	FAM133DP	family with sequence similarity 133, member A pseudogene
chr2	157967371	157968323	25	953	Intron	90669	ENSG00000007001	UPP2	uridine phosphorylase 2
chr2	160438904	160440059	25	1156	Intron	-22726	ENSG00000153250	RBMS1	RNA binding motif single stranded interacting protein 1
chr2	166214617	166214849	25	233	Intron	-9378	ENSG00000169432	SCN9A	sodium voltage-gated channel alpha subunit 9
chr2	169043938	169044566	25	629	Distal Intergenic	-12614	ENSG00000073734	ABCB11	ATP binding cassette subfamily B member 11
chr2	169268985	169269413	25	429	Intron	5940	ENSG00000081479	LRP2	LDL receptor related protein 2
chr2	172162487	172163103	25	617	Intron	59481	ENSG00000236651	DLX2-DT	DLX2 divergent transcript
chr2	172276613	172277847	25	1235	Intron	-149507	ENSG00000091409	ITGA6	integrin subunit alpha 6
chr2	175190981	175192232	25	1252	Distal Intergenic	-6374	ENSG00000154518	ATP5MC3	ATP synthase membrane subunit c locus 3
chr2	175703974	175704813	25	840	Distal Intergenic	233043	ENSG00000144320	LNPK	lunapark, ER junction formation factor
chr2	176798143	176798794	25	652	Intron	-160212	NA	LINC01116	long intergenic non-protein coding RNA 1116
chr2	178987041	178987317	25	277	Intron	-60376	ENSG00000163492	CCDC141	coiled-coil domain containing 141
chr2	179757142	179757872	25	731	Intron	-11100	ENSG00000144331	ZNF385B	zinc finger protein 385B
chr2	182746017	182748233	25	2217	Intron	16169	ENSG00000077232	DNAJC10	DnaJ heat shock protein family (Hsp40) member C10
chr2	183175068	183176390	25	1323	Distal Intergenic	50610	ENSG00000163002	NUP35	nucleoporin 35
chr2	184972698	184973328	25	631	Distal Intergenic	106333	ENSG00000170396	ZNF804A	zinc finger protein 804A
chr2	185846710	185847714	25	1005	Distal Intergenic	40628	ENSG00000188738	FSIP2	fibrous sheath interacting protein 2
chr2	186734337	186735224	25	888	Intron	40257	ENSG00000144369	FAM171B	family with sequence similarity 171 member B
chr2	190014635	190016398	25	1764	Intron	46331	ENSG00000138379	MSTN	myostatin
chr2	193215892	193218351	25	2460	Distal Intergenic	465925	ENSG00000227418	PCGEM1	PCGEM1 prostate-specific transcript
chr2	194090200	194090717	25	518	Distal Intergenic	-253473	ENSG00000225539	LINC01821	long intergenic non-protein coding RNA 1821
chr2	194327439	194328784	25	1346	Distal Intergenic	-15406	ENSG00000225539	LINC01821	long intergenic non-protein coding RNA 1821
chr2	195227263	195229279	25	2017	Distal Intergenic	-346698	ENSG00000196950	SLC39A10	solute carrier family 39 member 10
chr2	197693001	197693370	25	370	Exon	-11999	ENSG00000247626	MARS2	methionyl-tRNA synthetase 2, mitochondrial
chr2	201369375	201370215	25	841	Distal Intergenic	-11977	ENSG00000155749	FLACC1	flagellum associated containing coiled-coil domains 1
chr2	204764056	204764459	25	404	Intron	-200693	ENSG00000116117	PARD3B	par-3 family cell polarity regulator beta
chr2	211222897	211224978	25	2082	Distal Intergenic	440376	ENSG00000178568	ERBB4	erb-b2 receptor tyrosine kinase 4
chr2	211893547	211893931	25	385	Intron	66831	ENSG00000178568	ERBB4	erb-b2 receptor tyrosine kinase 4
chr2	213404043	213404647	25	605	Intron	-85316	ENSG00000144451	SPAG16	sperm associated antigen 16
chr2	216458695	216459807	25	1113	Intron	11573	ENSG00000138375	SMARCAL1	SWI/SNF related, matrix associated, actin dependent regulator of chromatin, subfamily a like 1
chr2	218116422	218117980	25	1559	Distal Intergenic	-7309	ENSG00000180871	CXCR2	C-X-C motif chemokine receptor 2
chr2	224603692	224604183	25	492	Distal Intergenic	-18295	ENSG00000036257	CUL3	cullin 3
chr2	224811676	224812591	25	916	Intron	-3743	ENSG00000135905	DOCK10	dedicator of cytokinesis 10
chr2	225301753	225304089	25	2337	Distal Intergenic	-95621	ENSG00000144460	NYAP2	neuronal tyrosine-phosphorylated phosphoinositide-3-kinase adaptor 2
chr2	227582204	227583477	25	1274	Distal Intergenic	34313	NA	LOC729968	spore coat protein SP96
chr2	228395624	228396248	25	625	Distal Intergenic	172318	ENSG00000232023	LINC01807	long intergenic non-protein coding RNA 1807
chr2	229185375	229187922	25	2548	Intron	44163	ENSG00000153823	PID1	phosphotyrosine interaction domain containing 1
chr2	230525770	230526132	25	363	Intron	-11510	ENSG00000067066	SP100	SP100 nuclear antigen
chr2	230529976	230530220	25	245	Intron	-7422	ENSG00000067066	SP100	SP100 nuclear antigen
chr2	233755055	233755575	25	521	Promoter	0	ENSG00000178836	LOC100286922	DnaJ heat shock protein family (Hsp40) member B3 pseudogene
chr2	235443772	235444533	25	762	Distal Intergenic	-49510	ENSG00000157985	AGAP1	ArfGAP with GTPase domain, ankyrin repeat and PH domain 1
chr2	236151767	236152562	25	796	Distal Intergenic	14767	ENSG00000168505	GBX2	gastrulation brain homeobox 2
chr2	238650149	238651440	25	1292	Intron	-95095	ENSG00000225493	LINC01107	long intergenic non-protein coding RNA 1107
chr2	238823684	238824690	25	1007	Distal Intergenic	-23342	ENSG00000233608	TWIST2	twist family bHLH transcription factor 2
chr2	239771482	239772780	25	1299	Intron	8622	NA	LOC150935	uncharacterized LOC150935
chr2	239921140	239922434	25	1295	Intron	20660	ENSG00000264279	MIR4786	microRNA 4786
chr2	240492175	240494305	25	2131	Intron	5799	ENSG00000144504	ANKMY1	ankyrin repeat and MYND domain containing 1
chr2	240532311	240533008	25	698	Intron	-4430	ENSG00000144504	ANKMY1	ankyrin repeat and MYND domain containing 1
chr20	342001	344778	25	2778	Intron	-2004	ENSG00000125841	NRSN2	neurensin 2
chr20	647913	648914	25	1002	3' UTR	4456	ENSG00000271303	SRXN1	sulfiredoxin 1
chr20	746563	747296	25	734	Distal Intergenic	18529	ENSG00000101276	SLC52A3	solute carrier family 52 member 3
chr20	1220871	1222927	25	2057	Distal Intergenic	-3129	ENSG00000244588	RAD21L1	RAD21 cohesin complex component like 1
chr20	12443782	12446442	25	2661	Distal Intergenic	490655	NA	LOC102606466	uncharacterized LOC102606466
chr20	12448098	12451454	25	3357	Distal Intergenic	485643	NA	LOC102606466	uncharacterized LOC102606466
chr20	16553852	16554831	25	980	Intron	18602	ENSG00000089177	KIF16B	kinesin family member 16B
chr20	22040782	22041882	25	1101	Distal Intergenic	-12192	ENSG00000234435	LINC01432	long intergenic non-protein coding RNA 1432
chr20	26080909	26081635	25	727	Exon	8236	ENSG00000125804	FAM182A	family with sequence similarity 182 member A
chr20	26366537	26366827	25	291	Distal Intergenic	-115001	ENSG00000227195	MIR663AHG	MIR663A host gene
chr20	26499524	26502614	25	3091	Distal Intergenic	-247988	ENSG00000227195	MIR663AHG	MIR663A host gene
chr20	26507176	26509633	25	2458	Distal Intergenic	-255640	ENSG00000227195	MIR663AHG	MIR663A host gene
chr20	26529307	26530117	25	811	Distal Intergenic	-277771	ENSG00000227195	MIR663AHG	MIR663A host gene
chr20	26552232	26554111	25	1880	Distal Intergenic	-300696	ENSG00000227195	MIR663AHG	MIR663A host gene
chr20	26572383	26572571	25	189	Distal Intergenic	-320847	ENSG00000227195	MIR663AHG	MIR663A host gene
chr20	26767222	26767640	25	419	Distal Intergenic	-515686	ENSG00000227195	MIR663AHG	MIR663A host gene
chr20	27464589	27464847	25	259	Distal Intergenic	1137817	ENSG00000282826	FRG1CP	FSHD region gene 1 family member C, pseudogene
chr20	27525651	27526481	25	831	Distal Intergenic	1076183	ENSG00000282826	FRG1CP	FSHD region gene 1 family member C, pseudogene
chr20	28083274	28084049	25	776	Distal Intergenic	518615	ENSG00000282826	FRG1CP	FSHD region gene 1 family member C, pseudogene
chr20	28534563	28535287	25	725	Distal Intergenic	67377	ENSG00000282826	FRG1CP	FSHD region gene 1 family member C, pseudogene
chr20	29064728	29066253	25	1526	Distal Intergenic	-14137	NA	FRG1DP	FSHD region gene 1 family member D, pseudogene
chr20	29330830	29332769	25	1940	Distal Intergenic	84142	NA	FRG2EP	FSHD region gene 2 family member E, pseudogene
chr20	29520505	29520726	25	222	Distal Intergenic	-23326	NA	FRG1EP	FSHD region gene 1 family member E, pseudogene
chr20	30367296	30368618	25	1323	Distal Intergenic	-8754	NA	FRG1BP	FSHD region gene 1 family member B, pseudogene
chr20	30651556	30654660	25	3105	Distal Intergenic	-248172	NA	MLLT10P1	MLLT10 pseudogene 1
chr20	33947456	33950015	25	2560	Distal Intergenic	43109	ENSG00000285230	RALY-AS1	RALY antisense RNA 1
chr20	37150408	37151396	25	989	Intron	7508	ENSG00000101353	MROH8	maestro heat like repeat family member 8
chr20	39920722	39921782	25	1061	Distal Intergenic	-82434	NA	LINC01370	long intergenic non-protein coding RNA 1370
chr20	40869478	40869973	25	496	Distal Intergenic	-158849	ENSG00000198900	TOP1	DNA topoisomerase I
chr20	41236242	41236642	25	401	Intron	-32201	ENSG00000174306	ZHX3	zinc fingers and homeoboxes 3
chr20	42817765	42818229	25	465	Intron	-26298	ENSG00000196090	PTPRT	protein tyrosine phosphatase receptor type T
chr20	43295920	43296197	25	278	Distal Intergenic	-105950	ENSG00000196090	PTPRT	protein tyrosine phosphatase receptor type T
chr20	45661419	45663621	25	2203	Intron	3556	ENSG00000180083	WFDC11	WAP four-disulfide core domain 11
chr20	45678619	45680735	25	2117	Distal Intergenic	-8349	ENSG00000180083	WFDC11	WAP four-disulfide core domain 11
chr20	47854909	47856408	25	1500	Distal Intergenic	-68293	ENSG00000196562	SULF2	sulfatase 2
chr20	48498221	48498746	25	526	Distal Intergenic	132574	ENSG00000235621	LINC00494	long intergenic non-protein coding RNA 494
chr20	50962004	50962863	25	860	3' UTR	3186	ENSG00000124217	MOCS3	molybdenum cofactor synthesis 3
chr20	52914813	52915857	25	1045	Distal Intergenic	-56501	ENSG00000182463	TSHZ2	teashirt zinc finger homeobox 2
chr20	54001544	54002479	25	936	Intron	-5615	ENSG00000064787	BCAS1	breast carcinoma amplified sequence 1
chr20	55723794	55724122	25	329	Intron	281397	ENSG00000054803	CBLN4	cerebellin 4 precursor
chr20	56336585	56336929	25	345	Distal Intergenic	-22045	ENSG00000124098	FAM210B	family with sequence similarity 210 member B
chr20	58530980	58532821	25	1842	Intron	7820	ENSG00000231290	APCDD1L-DT	APCDD1L divergent transcript
chr20	59536251	59537740	25	1490	Distal Intergenic	-39769	ENSG00000087495	PHACTR3	phosphatase and actin regulator 3
chr20	59618556	59618818	25	263	Intron	9450	ENSG00000238194	LOC100506384	uncharacterized LOC100506384
chr20	60423179	60424871	25	1693	Intron	-53240	ENSG00000266140	MIR4533	microRNA 4533
chr20	60762462	60762781	25	320	Exon	197900	ENSG00000265617	MIR548AG2	microRNA 548ag-2
chr20	60901756	60903454	25	1699	Distal Intergenic	-175595	ENSG00000229606	LINC01718	long intergenic non-protein coding RNA 1718
chr20	61193330	61194934	25	1605	Distal Intergenic	-57327	ENSG00000179242	CDH4	cadherin 4
chr20	61312213	61313069	25	857	Intron	59952	ENSG00000179242	CDH4	cadherin 4
chr20	61357129	61359504	25	2376	Intron	104868	ENSG00000179242	CDH4	cadherin 4
chr20	62057683	62058728	25	1046	Intron	5638	ENSG00000130699	TAF4	TATA-box binding protein associated factor 4
chr20	63013904	63016317	25	2414	Intron	4521	ENSG00000272259	LINC01749	long intergenic non-protein coding RNA 1749
chr20	63076063	63076714	25	652	Intron	-25491	NA	HAR1A	highly accelerated region 1A
chr20	63332064	63335501	25	3438	3' UTR	2911	ENSG00000101203	COL20A1	collagen type XX alpha 1 chain
chr21	7838291	7838614	25	324	Distal Intergenic	-8365	ENSG00000276289	KCNE1B	potassium voltage-gated channel subfamily E regulatory subunit 1B
chr21	8169178	8169865	25	688	Distal Intergenic	-27755	NA	LOC100507412	uncharacterized LOC100507412
chr21	8656808	8660824	25	4017	Distal Intergenic	216985	NA	RNA5-8SN4	RNA, 5.8S ribosomal N4
chr21	9096013	9096466	25	454	Intron	-22404	ENSG00000188681	TEKT4P2	tektin 4 pseudogene 2
chr21	9544905	9545249	25	345	Intron	14971	NA	LOC105379511	nuclear receptor corepressor 1 pseudogene
chr21	9727442	9728430	25	989	Distal Intergenic	81293	NA	LINC01667	long intergenic non-protein coding RNA 1667
chr21	10744226	10744631	25	406	Distal Intergenic	222651	ENSG00000274391	TPTE	transmembrane phosphatase with tensin homology
chr21	11275629	11277725	25	2097	Distal Intergenic	754054	ENSG00000274391	TPTE	transmembrane phosphatase with tensin homology
chr21	11362895	11364440	25	1546	Distal Intergenic	841320	ENSG00000274391	TPTE	transmembrane phosphatase with tensin homology
chr21	11386455	11387521	25	1067	Distal Intergenic	864880	ENSG00000274391	TPTE	transmembrane phosphatase with tensin homology
chr21	11512510	11514670	25	2161	Distal Intergenic	990935	ENSG00000274391	TPTE	transmembrane phosphatase with tensin homology
chr21	11589429	11591152	25	1724	Distal Intergenic	1067854	ENSG00000274391	TPTE	transmembrane phosphatase with tensin homology
chr21	11593668	11594995	25	1328	Distal Intergenic	1072093	ENSG00000274391	TPTE	transmembrane phosphatase with tensin homology
chr21	11666620	11669571	25	2952	Distal Intergenic	1145045	ENSG00000274391	TPTE	transmembrane phosphatase with tensin homology
chr21	11685883	11688786	25	2904	Distal Intergenic	1164308	ENSG00000274391	TPTE	transmembrane phosphatase with tensin homology
chr21	11901769	11906431	25	4663	Distal Intergenic	-1131729	NA	ANKRD30BP2	ankyrin repeat domain 30B pseudogene 2
chr21	11974773	11975097	25	325	Distal Intergenic	-1063063	NA	ANKRD30BP2	ankyrin repeat domain 30B pseudogene 2
chr21	12029998	12032042	25	2045	Distal Intergenic	-1006118	NA	ANKRD30BP2	ankyrin repeat domain 30B pseudogene 2
chr21	12095767	12100401	25	4635	Distal Intergenic	-937759	NA	ANKRD30BP2	ankyrin repeat domain 30B pseudogene 2
chr21	12214449	12217474	25	3026	Distal Intergenic	-820686	NA	ANKRD30BP2	ankyrin repeat domain 30B pseudogene 2
chr21	13000264	13001073	25	810	Intron	-37087	NA	ANKRD30BP2	ankyrin repeat domain 30B pseudogene 2
chr21	14182822	14183938	25	1117	Intron	5165	ENSG00000188992	LIPI	lipase I
chr21	14621339	14621855	25	517	Intron	-5323	ENSG00000155307	LOC388813	uncharacterized protein ENSP00000383407-like
chr21	15434451	15434700	25	250	Intron	-295325	ENSG00000155313	USP25	ubiquitin specific peptidase 25
chr21	15455747	15456509	25	763	Intron	-273516	ENSG00000155313	USP25	ubiquitin specific peptidase 25
chr21	16104579	16105404	25	826	Intron	-19546	ENSG00000215386	MIR99AHG	mir-99a-let-7c cluster host gene
chr21	17240539	17241282	25	744	Distal Intergenic	-197539	NA	LINC01549	long intergenic non-protein coding RNA 1549
chr21	17379586	17380974	25	1389	Distal Intergenic	-57847	NA	LINC01549	long intergenic non-protein coding RNA 1549
chr21	17919008	17921079	25	2072	Intron	1668	ENSG00000154645	CHODL	chondrolectin
chr21	18503189	18503675	25	487	Distal Intergenic	-17310	ENSG00000154646	TMPRSS15	transmembrane serine protease 15
chr21	18752753	18753168	25	416	Promoter	0	ENSG00000224141	MIR548XHG	MIR548X host gene
chr21	18913561	18914293	25	733	Distal Intergenic	-153241	ENSG00000224141	MIR548XHG	MIR548X host gene
chr21	20018733	20019453	25	721	Distal Intergenic	-118690	ENSG00000233480	LINC01683	long intergenic non-protein coding RNA 1683
chr21	21644649	21645242	25	594	Distal Intergenic	92077	ENSG00000238265	LINC00317	long intergenic non-protein coding RNA 317
chr21	23091848	23092119	25	272	Intron	12564	ENSG00000275469	MIR6130	microRNA 6130
chr21	25473572	25474512	25	941	Distal Intergenic	-41871	ENSG00000185433	LINC00158	long intergenic non-protein coding RNA 158
chr21	27288274	27288609	25	336	Distal Intergenic	-321186	ENSG00000154736	ADAMTS5	ADAM metallopeptidase with thrombospondin type 1 motif 5
chr21	28371616	28371828	25	213	Intron	-142949	ENSG00000236532	LINC01695	long intergenic non-protein coding RNA 1695
chr21	29183531	29183758	25	228	Intron	-9722	ENSG00000215533	LINC00189	long intergenic non-protein coding RNA 189
chr21	31815160	31816235	25	1076	Distal Intergenic	-56785	ENSG00000142149	HUNK	hormonally up-regulated Neu-associated kinase
chr21	32042636	32044647	25	2012	3' UTR	41648	NA	LINC00159	long intergenic non-protein coding RNA 159
chr21	32120956	32123114	25	2159	Intron	-22486	NA	LINC00159	long intergenic non-protein coding RNA 159
chr21	32870487	32872141	25	1655	Intron	-56744	ENSG00000205929	C21orf62	chromosome 21 open reading frame 62
chr21	33661422	33661888	25	467	Intron	-17496	ENSG00000205758	CRYZL1	crystallin zeta like 1
chr21	34222627	34223907	25	1281	Intron	36761	ENSG00000227456	LINC00310	long intergenic non-protein coding RNA 310
chr21	37107782	37110184	25	2403	Promoter	44	ENSG00000182670	TTC3	tetratricopeptide repeat domain 3
chr21	37604813	37605721	25	909	Intron	103487	ENSG00000157540	DYRK1A	dual specificity tyrosine phosphorylation regulated kinase 1A
chr21	37946417	37947425	25	1009	Intron	-29960	ENSG00000157542	KCNJ6	potassium inwardly rectifying channel subfamily J member 6
chr21	39300952	39301330	25	379	Intron	11971	ENSG00000185658	BRWD1	bromodomain and WD repeat domain containing 1
chr21	41689222	41690235	25	1014	Intron	10041	NA	LINC00111	long intergenic non-protein coding RNA 111
chr21	42879991	42881113	25	1123	Intron	347	ENSG00000160194	NDUFV3	NADH:ubiquinone oxidoreductase subunit V3
chr21	44495024	44495211	25	188	Exon	9447	NA	LINC02575	long intergenic non-protein coding RNA 2575
chr21	44550030	44551361	25	1332	3' UTR	144	ENSG00000205445	KRTAP10-2	keratin associated protein 10-2
chr21	45601372	45601994	25	623	Exon	6078	ENSG00000233922	LINC01694	long intergenic non-protein coding RNA 1694
chr21	45656070	45656509	25	440	Intron	12360	ENSG00000183570	PCBP3	poly(rC) binding protein 3
chr22	11154209	11154398	25	190	Distal Intergenic	-192871	NA	FRG1FP	FSHD region gene 1 family member F, pseudogene
chr22	11331727	11334348	25	2622	Distal Intergenic	-370389	NA	FRG1FP	FSHD region gene 1 family member F, pseudogene
chr22	11693243	11695357	25	2115	Distal Intergenic	-132166	NA	LOC102723769	uncharacterized LOC102723769
chr22	11923853	11924656	25	804	Distal Intergenic	96330	NA	LOC102723769	uncharacterized LOC102723769
chr22	12561341	12561979	25	639	Distal Intergenic	733818	NA	LOC102723769	uncharacterized LOC102723769
chr22	12570483	12570868	25	386	Distal Intergenic	742960	NA	LOC102723769	uncharacterized LOC102723769
chr22	12697319	12698067	25	749	Distal Intergenic	869796	NA	LOC102723769	uncharacterized LOC102723769
chr22	13360106	13360442	25	337	Distal Intergenic	1532583	NA	LOC102723769	uncharacterized LOC102723769
chr22	13671780	13672023	25	244	Distal Intergenic	1844257	NA	LOC102723769	uncharacterized LOC102723769
chr22	13824326	13827078	25	2753	Distal Intergenic	-1701081	ENSG00000130538	OR11H1	olfactory receptor family 11 subfamily H member 1
chr22	13828507	13831384	25	2878	Distal Intergenic	-1696775	ENSG00000130538	OR11H1	olfactory receptor family 11 subfamily H member 1
chr22	13847631	13847938	25	308	Distal Intergenic	-1680221	ENSG00000130538	OR11H1	olfactory receptor family 11 subfamily H member 1
chr22	13866979	13869255	25	2277	Distal Intergenic	-1658904	ENSG00000130538	OR11H1	olfactory receptor family 11 subfamily H member 1
chr22	13900632	13901274	25	643	Distal Intergenic	-1626885	ENSG00000130538	OR11H1	olfactory receptor family 11 subfamily H member 1
chr22	13908022	13908984	25	963	Distal Intergenic	-1619175	ENSG00000130538	OR11H1	olfactory receptor family 11 subfamily H member 1
chr22	14040434	14041514	25	1081	Distal Intergenic	-1486645	ENSG00000130538	OR11H1	olfactory receptor family 11 subfamily H member 1
chr22	14140823	14141236	25	414	Distal Intergenic	-1386923	ENSG00000130538	OR11H1	olfactory receptor family 11 subfamily H member 1
chr22	14404453	14407749	25	3297	Distal Intergenic	-1120410	ENSG00000130538	OR11H1	olfactory receptor family 11 subfamily H member 1
chr22	15884938	15885480	25	543	Intron	-64054	ENSG00000232775	BMS1P22	BMS1 pseudogene 22
chr22	16377929	16379147	25	1219	Distal Intergenic	213663	ENSG00000198445	CCT8L2	chaperonin containing TCP1 subunit 8 like 2
chr22	16423604	16424444	25	841	Exon	168366	ENSG00000198445	CCT8L2	chaperonin containing TCP1 subunit 8 like 2
chr22	16516071	16517172	25	1102	Distal Intergenic	75638	ENSG00000198445	CCT8L2	chaperonin containing TCP1 subunit 8 like 2
chr22	18106183	18106400	25	218	Intron	-3931	ENSG00000183785	TUBA8	tubulin alpha 8
chr22	19084586	19084901	25	316	Intron	-18682	ENSG00000070413	DGCR2	DiGeorge syndrome critical region gene 2
chr22	19847165	19847626	25	462	3' UTR	7180	ENSG00000185838	GNB1L	G protein subunit beta 1 like
chr22	25525239	25526745	25	1507	Distal Intergenic	-37930	ENSG00000100077	GRK3	G protein-coupled receptor kinase 3
chr22	28533003	28534589	25	1587	Intron	73134	ENSG00000276162	MIR5739	microRNA 5739
chr22	28614445	28614733	25	289	Intron	65079	ENSG00000100154	TTC28	tetratricopeptide repeat domain 28
chr22	30059759	30060038	25	280	Intron	-20136	ENSG00000176635	HORMAD2	HORMA domain containing 2
chr22	32589019	32590604	25	1586	Intron	-47303	ENSG00000185666	SYN3	synapsin III
chr22	33288980	33289922	25	943	Intron	94305	ENSG00000133424	LARGE1	LARGE xylosyl- and glucuronyltransferase 1
chr22	34588904	34591618	25	2715	Exon	411244	NA	ISX-AS1	ISX antisense RNA 1
chr22	35529080	35529899	25	820	Distal Intergenic	-10932	ENSG00000100302	RASD2	RASD family member 2
chr22	36598403	36598924	25	522	Intron	-69219	ENSG00000100353	EIF3D	eukaryotic translation initiation factor 3 subunit D
chr22	39371768	39373020	25	1253	Intron	7598	ENSG00000100321	SYNGR1	synaptogyrin 1
chr22	41593589	41593965	25	377	Distal Intergenic	-3718	ENSG00000100417	PMM1	phosphomannomutase 1
chr22	42041164	42043755	25	2592	Intron	21451	ENSG00000183066	WBP2NL	WBP2 N-terminal like
chr22	42553583	42553889	25	307	Promoter	0	ENSG00000183569	SERHL2	serine hydrolase like 2
chr22	42709251	42710562	25	1312	Intron	10257	ENSG00000128274	A4GALT	alpha 1,4-galactosyltransferase (P blood group)
chr22	43551845	43552140	25	296	Exon	18003	ENSG00000186976	EFCAB6	EF-hand calcium binding domain 6
chr22	45134507	45135057	25	551	Exon	4700	ENSG00000226328	NUP50-DT	NUP50 divergent transcript
chr22	47089937	47093946	25	4010	Intron	-173895	ENSG00000280080	TBC1D22A-AS1	TBC1D22A antisense RNA 1
chr22	47243159	47244430	25	1272	Distal Intergenic	-101139	ENSG00000224715	LOC339685	uncharacterized LOC339685
chr22	47492986	47495867	25	2882	Distal Intergenic	-5875	ENSG00000218357	LINC01644	long intergenic non-protein coding RNA 1644
chr22	47558724	47559578	25	855	Distal Intergenic	70324	ENSG00000205634	LINC00898	long intergenic non-protein coding RNA 898
chr22	47662867	47663976	25	1110	Exon	-22224	ENSG00000224271	LOC284930	uncharacterized LOC284930
chr22	47730004	47731092	25	1089	Exon	30810	ENSG00000224271	LOC284930	uncharacterized LOC284930
chr22	47912334	47912529	25	196	Intron	213140	ENSG00000224271	LOC284930	uncharacterized LOC284930
chr22	48241761	48244981	25	3221	Distal Intergenic	-29383	ENSG00000266508	MIR3201	microRNA 3201
chr22	48327779	48329957	25	2179	Distal Intergenic	53415	ENSG00000266508	MIR3201	microRNA 3201
chr22	48417346	48418100	25	755	Distal Intergenic	-71360	ENSG00000219438	TAFA5	TAFA chemokine like family member 5
chr22	48734411	48736239	25	1829	Intron	41164	ENSG00000219438	TAFA5	TAFA chemokine like family member 5
chr22	48783278	48785382	25	2105	Intron	2983	ENSG00000266887	MIR4535	microRNA 4535
chr22	48856432	48858288	25	1857	Distal Intergenic	-8482	ENSG00000205632	LINC01310	long intergenic non-protein coding RNA 1310
chr22	48939572	48940302	25	731	Distal Intergenic	46859	ENSG00000205632	LINC01310	long intergenic non-protein coding RNA 1310
chr22	48997763	48997986	25	224	Distal Intergenic	105050	ENSG00000205632	LINC01310	long intergenic non-protein coding RNA 1310
chr22	49168142	49173062	25	4921	Exon	252375	ENSG00000188511	C22orf34	chromosome 22 open reading frame 34
chr22	49986635	49986891	25	257	Distal Intergenic	21801	ENSG00000188263	IL17REL	interleukin 17 receptor E like
chr22	50087108	50088049	25	942	Promoter	-1206	ENSG00000100427	MLC1	modulator of VRAC current 1
chr22	50267007	50267888	25	882	3' UTR	2492	ENSG00000185386	MAPK11	mitogen-activated protein kinase 11
chr22	50751299	50752322	25	1024	Distal Intergenic	-4626	NA	RPL23AP82	ribosomal protein L23a pseudogene 82
chr22	50756696	50757233	25	538	Promoter	0	NA	RPL23AP82	ribosomal protein L23a pseudogene 82
chr3	1891304	1893810	25	2507	Distal Intergenic	-205003	ENSG00000144619	CNTN4	contactin 4
chr3	1918849	1919497	25	649	Distal Intergenic	-179316	ENSG00000144619	CNTN4	contactin 4
chr3	2429386	2430056	25	671	Intron	-81294	ENSG00000144619	CNTN4	contactin 4
chr3	3673866	3674091	25	226	Distal Intergenic	-125340	ENSG00000175928	LRRN1	leucine rich repeat neuronal 1
chr3	4265852	4267161	25	1310	Intron	-36143	ENSG00000170364	SETMAR	SET domain and mariner transposase fusion gene
chr3	4918749	4918936	25	188	Intron	-12248	ENSG00000235831	BHLHE40-AS1	BHLHE40 antisense RNA 1
chr3	5287511	5288396	25	886	Distal Intergenic	-37256	ENSG00000265180	MIR4790	microRNA 4790
chr3	10735887	10736965	25	1079	Distal Intergenic	27227	ENSG00000226567	LINC00606	long intergenic non-protein coding RNA 606
chr3	10790209	10790972	25	764	Distal Intergenic	-25229	ENSG00000132164	SLC6A11	solute carrier family 6 member 11
chr3	10866145	10867291	25	1147	Intron	49917	ENSG00000132164	SLC6A11	solute carrier family 6 member 11
chr3	13928821	13929145	25	325	Distal Intergenic	-3911	ENSG00000275340	FGD5P1	FYVE, RhoGEF and PH domain containing 5 pseudogene 1
chr3	14967408	14968608	25	1201	Intron	4999	ENSG00000177463	NR2C2	nuclear receptor subfamily 2 group C member 2
chr3	15186933	15189104	25	2172	Intron	-5972	ENSG00000230524	COL6A4P1	collagen type VI alpha 4 pseudogene 1
chr3	15484977	15485361	25	385	Intron	-5603	ENSG00000206561	COLQ	collagen like tail subunit of asymmetric acetylcholinesterase
chr3	15885522	15887496	25	1975	Distal Intergenic	11751	ENSG00000207815	MIR563	microRNA 563
chr3	16329060	16329909	25	850	Intron	-2193	ENSG00000131378	RFTN1	raftlin, lipid raft linker 1
chr3	16773736	16774944	25	1209	Distal Intergenic	-27707	ENSG00000154822	PLCL2	phospholipase C like 2
chr3	17097115	17098310	25	1196	Distal Intergenic	86621	ENSG00000154822	PLCL2	phospholipase C like 2
chr3	17773913	17774640	25	728	Intron	30961	ENSG00000286352	LOC105376975	uncharacterized LOC105376975
chr3	18706869	18707148	25	280	Intron	179600	NA	SATB1-AS1	SATB1 antisense RNA 1
chr3	18963038	18963943	25	906	Distal Intergenic	-184567	ENSG00000183960	KCNH8	potassium voltage-gated channel subfamily H member 8
chr3	20608268	20608643	25	376	Intron	265800	ENSG00000231304	LOC101927829	uncharacterized LOC101927829
chr3	21101695	21101945	25	251	Intron	-303792	NA	VENTXP7	VENT homeobox pseudogene 7
chr3	24695511	24695846	25	336	Intron	7592	ENSG00000077092	RARB	retinoic acid receptor beta
chr3	25491653	25491918	25	266	Intron	33343	ENSG00000077092	RARB	retinoic acid receptor beta
chr3	26772238	26772425	25	188	Distal Intergenic	77683	ENSG00000179796	LRRC3B	leucine rich repeat containing 3B
chr3	28272475	28274585	25	2111	Intron	9363	ENSG00000187118	CMC1	C-X9-C motif containing 1
chr3	28360150	28361228	25	1079	Intron	10972	ENSG00000206559	ZCWPW2	zinc finger CW-type and PWWP domain containing 2
chr3	29118823	29121197	25	2375	Intron	158818	NA	RBMS3-AS3	RBMS3 antisense RNA 3
chr3	31436667	31437126	25	460	Distal Intergenic	-95512	ENSG00000163527	STT3B	STT3 oligosaccharyltransferase complex catalytic subunit B
chr3	33334708	33335006	25	299	Intron	-29330	ENSG00000153558	FBXL2	F-box and leucine rich repeat protein 2
chr3	33528704	33529915	25	1212	Intron	5451	ENSG00000163539	CLASP2	cytoplasmic linker associated protein 2
chr3	33671683	33672230	25	548	Intron	-12011	ENSG00000163539	CLASP2	cytoplasmic linker associated protein 2
chr3	33804125	33804576	25	452	Intron	5185	ENSG00000170248	PDCD6IP	programmed cell death 6 interacting protein
chr3	34116186	34117297	25	1112	Intron	252290	ENSG00000170248	PDCD6IP	programmed cell death 6 interacting protein
chr3	34518782	34523348	25	4567	Intron	654886	ENSG00000170248	PDCD6IP	programmed cell death 6 interacting protein
chr3	36798992	36799552	25	561	Distal Intergenic	22946	ENSG00000279727	LINC02033	long intergenic non-protein coding RNA 2033
chr3	38325445	38328290	25	2846	Exon	-18470	ENSG00000093217	XYLB	xylulokinase
chr3	40957126	40958092	25	967	Distal Intergenic	-236649	ENSG00000168036	CTNNB1	catenin beta 1
chr3	41277977	41278537	25	561	Promoter	0	ENSG00000168038	ULK4	unc-51 like kinase 4
chr3	43486674	43486942	25	269	Intron	68469	ENSG00000160746	ANO10	anoctamin 10
chr3	43835672	43840610	25	4939	Distal Intergenic	118001	ENSG00000011198	ABHD5	abhydrolase domain containing 5
chr3	44247646	44249543	25	1898	Intron	5760	ENSG00000173769	TOPAZ1	testis and ovary specific PAZ domain containing 1
chr3	44535519	44535739	25	221	Distal Intergenic	-19454	ENSG00000196345	ZKSCAN7	zinc finger with KRAB and SCAN domains 7
chr3	45787180	45788150	25	971	Intron	8210	ENSG00000163817	SLC6A20	solute carrier family 6 member 20
chr3	46277425	46280796	25	3372	Distal Intergenic	14035	ENSG00000183625	CCR3	C-C motif chemokine receptor 3
chr3	46403550	46403739	25	190	Intron	3320	NA	CCR5AS	CCR5 antisense RNA
chr3	46963678	46964407	25	730	Intron	12030	ENSG00000160799	CCDC12	coiled-coil domain containing 12
chr3	47256175	47256528	25	354	Intron	-5549	NA	SNORD13J	small nucleolar RNA, C/D box 13J
chr3	51308808	51309923	25	1116	Intron	-75368	ENSG00000145050	MANF	mesencephalic astrocyte derived neurotrophic factor
chr3	53922590	53923800	25	1211	Distal Intergenic	-30628	ENSG00000113811	SELENOK	selenoprotein K
chr3	54115424	54117056	25	1633	Intron	-5491	ENSG00000157445	CACNA2D3	calcium voltage-gated channel auxiliary subunit alpha2delta 3
chr3	55749122	55749863	25	742	Intron	16936	ENSG00000187672	ERC2	ELKS/RAB6-interacting/CAST family member 2
chr3	55845241	55845478	25	238	Intron	7116	ENSG00000264013	MIR3938	microRNA 3938
chr3	56945444	56946106	25	663	Intron	5368	ENSG00000240198	ARHGEF3-AS1	ARHGEF3 antisense RNA 1
chr3	61645316	61645575	25	260	Intron	83405	ENSG00000144724	PTPRG	protein tyrosine phosphatase receptor type G
chr3	62579720	62580513	25	794	Intron	4733	ENSG00000163618	CADPS	calcium dependent secretion activator
chr3	66842884	66843712	25	829	Distal Intergenic	-154595	ENSG00000163376	KBTBD8	kelch repeat and BTB domain containing 8
chr3	67154484	67155105	25	622	Distal Intergenic	-70359	ENSG00000283298	MIR4272	microRNA 4272
chr3	67186536	67186953	25	418	Distal Intergenic	-38511	ENSG00000283298	MIR4272	microRNA 4272
chr3	68299712	68300026	25	315	Intron	52901	ENSG00000183662	TAFA1	TAFA chemokine like family member 1
chr3	68829024	68829234	25	211	Intron	103313	ENSG00000163377	TAFA4	TAFA chemokine like family member 4
chr3	75735365	75743542	25	8178	Promoter	0	ENSG00000266396	MIR4273	microRNA 4273
chr3	77681935	77682519	25	585	Distal Intergenic	47010	ENSG00000185008	ROBO2	roundabout guidance receptor 2
chr3	79774680	79776420	25	1741	Distal Intergenic	-6682	ENSG00000169855	ROBO1	roundabout guidance receptor 1
chr3	84196660	84197673	25	1014	Distal Intergenic	497952	ENSG00000242641	LINC00971	long intergenic non-protein coding RNA 971
chr3	87596945	87597319	25	375	Distal Intergenic	-320361	ENSG00000064835	POU1F1	POU class 1 homeobox 1
chr3	88244662	88245119	25	458	Distal Intergenic	-93297	ENSG00000283434	CSNKA2IP	casein kinase 2 subunit alpha' interacting protein
chr3	88556307	88557164	25	858	Distal Intergenic	217784	ENSG00000283434	CSNKA2IP	casein kinase 2 subunit alpha' interacting protein
chr3	89034562	89035611	25	1050	Distal Intergenic	-72010	ENSG00000044524	EPHA3	EPH receptor A3
chr3	90157225	90157854	25	630	Distal Intergenic	1049549	ENSG00000044524	EPHA3	EPH receptor A3
chr3	90195252	90197390	25	2139	Distal Intergenic	1087576	ENSG00000044524	EPHA3	EPH receptor A3
chr3	90336119	90336707	25	589	Distal Intergenic	1228443	ENSG00000044524	EPHA3	EPH receptor A3
chr3	91619375	91620589	25	1215	Distal Intergenic	2265824	ENSG00000184500	PROS1	protein S
chr3	92216860	92217236	25	377	Distal Intergenic	1669177	ENSG00000184500	PROS1	protein S
chr3	92624017	92624223	25	207	Distal Intergenic	1262190	ENSG00000184500	PROS1	protein S
chr3	92765500	92766679	25	1180	Distal Intergenic	1119734	ENSG00000184500	PROS1	protein S
chr3	92824345	92824540	25	196	Distal Intergenic	1061873	ENSG00000184500	PROS1	protein S
chr3	93711637	93712483	25	847	Distal Intergenic	173930	ENSG00000184500	PROS1	protein S
chr3	93851884	93852860	25	977	Distal Intergenic	33553	ENSG00000184500	PROS1	protein S
chr3	94829104	94829962	25	859	Distal Intergenic	-108018	ENSG00000239589	LINC00879	long intergenic non-protein coding RNA 879
chr3	96297636	96298192	25	557	Distal Intergenic	-61772	ENSG00000278103	MIR8060	microRNA 8060
chr3	96749991	96750628	25	638	Distal Intergenic	-63953	ENSG00000080224	EPHA6	EPH receptor A6
chr3	99445215	99445482	25	268	Distal Intergenic	-192993	ENSG00000144810	COL8A1	collagen type VIII alpha 1 chain
chr3	100785748	100786231	25	484	Intron	-7121	ENSG00000154175	ABI3BP	ABI family member 3 binding protein
chr3	101387473	101388517	25	1045	Intron	-39560	ENSG00000138468	SENP7	SUMO specific peptidase 7
chr3	101392749	101393165	25	417	Intron	-44836	ENSG00000138468	SENP7	SUMO specific peptidase 7
chr3	103807749	103808929	25	1181	Distal Intergenic	-283633	ENSG00000265328	MIR548AB	microRNA 548ab
chr3	104285848	104287755	25	1908	Distal Intergenic	-761732	ENSG00000265328	MIR548AB	microRNA 548ab
chr3	105920505	105921823	25	1319	Distal Intergenic	-50953	ENSG00000114423	CBLB	Cbl proto-oncogene B
chr3	108868525	108868975	25	451	Distal Intergenic	45666	ENSG00000163519	TRAT1	T cell receptor associated transmembrane adaptor 1
chr3	109849679	109850254	25	576	Distal Intergenic	246851	ENSG00000265956	MIR4445	microRNA 4445
chr3	110440099	110441375	25	1277	Distal Intergenic	628015	NA	NECTIN3-AS1	NECTIN3 antisense RNA 1
chr3	111240802	111243633	25	2832	Intron	48451	ENSG00000177707	NECTIN3	nectin cell adhesion molecule 3
chr3	111372129	111374031	25	1903	Intron	-168119	ENSG00000153283	CD96	CD96 molecule
chr3	113316719	113317562	25	844	Intron	10235	ENSG00000206530	CFAP44	cilia and flagella associated protein 44
chr3	120413919	120414352	25	434	Intron	-2593	ENSG00000163430	FSTL1	follistatin like 1
chr3	120747705	120749359	25	1655	Intron	-4712	ENSG00000144840	RABL3	RAB, member of RAS oncogene family like 3
chr3	122725175	122725425	25	251	Intron	6791	ENSG00000173193	PARP14	poly(ADP-ribose) polymerase family member 14
chr3	126299417	126301175	25	1759	Exon	53110	ENSG00000163884	KLF15	Kruppel like factor 15
chr3	129013707	129014862	25	1156	Intron	-11017	ENSG00000114656	KIAA1257	KIAA1257
chr3	129362164	129364313	25	2150	Distal Intergenic	31980	ENSG00000251474	RPL32P3	ribosomal protein L32 pseudogene 3
chr3	131097161	131098163	25	1003	Intron	9154	ENSG00000114670	NEK11	NIMA related kinase 11
chr3	131158254	131158530	25	277	Intron	3384	ENSG00000114670	NEK11	NIMA related kinase 11
chr3	132946990	132947544	25	555	Distal Intergenic	-90847	ENSG00000144868	TMEM108	transmembrane protein 108
chr3	133178231	133178632	25	402	Intron	-14143	ENSG00000144868	TMEM108	transmembrane protein 108
chr3	133722622	133724722	25	2101	Intron	-21318	ENSG00000091513	TF	transferrin
chr3	133728929	133730275	25	1347	Intron	-15765	ENSG00000091513	TF	transferrin
chr3	134200094	134200519	25	426	Intron	-4755	ENSG00000163785	RYK	receptor like tyrosine kinase
chr3	134400901	134404051	25	3151	Distal Intergenic	-25422	ENSG00000114019	AMOTL2	angiomotin like 2
chr3	134581734	134582444	25	711	Distal Intergenic	32641	ENSG00000182923	CEP63	centrosomal protein 63
chr3	135256317	135258781	25	2465	Exon	123525	ENSG00000154928	EPHB1	EPH receptor B1
chr3	135338303	135338560	25	258	Intron	205511	ENSG00000154928	EPHB1	EPH receptor B1
chr3	135396076	135396461	25	386	Intron	263284	ENSG00000154928	EPHB1	EPH receptor B1
chr3	136654861	136655726	25	866	Intron	-50388	ENSG00000118007	STAG1	stromal antigen 1
chr3	136966819	136967875	25	1057	Promoter	-1370	ENSG00000174564	IL20RB	interleukin 20 receptor subunit beta
chr3	137429101	137429377	25	277	Distal Intergenic	-334938	ENSG00000168875	SOX14	SRY-box transcription factor 14
chr3	141761188	141763080	25	1893	Intron	-15068	ENSG00000114124	GRK7	G protein-coupled receptor kinase 7
chr3	142232189	142232497	25	309	Distal Intergenic	-6597	ENSG00000175066	GK5	glycerol kinase 5
chr3	142476339	142476905	25	567	Intron	8290	ENSG00000175054	ATR	ATR serine/threonine kinase
chr3	143307906	143308778	25	873	Intron	-33468	ENSG00000240012	SLC9A9-AS1	SLC9A9 antisense RNA 1
chr3	144834314	144834988	25	675	Distal Intergenic	860706	ENSG00000181744	DIPK2A	divergent protein kinase domain 2A
chr3	144976815	144977966	25	1152	Distal Intergenic	1003207	ENSG00000181744	DIPK2A	divergent protein kinase domain 2A
chr3	145563999	145564971	25	973	Distal Intergenic	504214	ENSG00000240032	LNCSRLR	lncRNA sorafenib resistance in renal cell carcinoma associated
chr3	145616797	145617650	25	854	Distal Intergenic	451535	ENSG00000240032	LNCSRLR	lncRNA sorafenib resistance in renal cell carcinoma associated
chr3	146182787	146183800	25	1014	Distal Intergenic	-19134	ENSG00000152952	PLOD2	procollagen-lysine,2-oxoglutarate 5-dioxygenase 2
chr3	146358381	146360176	25	1796	Distal Intergenic	99898	ENSG00000163746	PLSCR2	phospholipid scramblase 2
chr3	148617782	148618574	25	793	Distal Intergenic	-79210	ENSG00000144891	AGTR1	angiotensin II receptor type 1
chr3	149380461	149380834	25	374	Intron	2242	ENSG00000240541	TM4SF1-AS1	TM4SF1 antisense RNA 1
chr3	150085735	150086132	25	398	Intron	-10311	NA	LOC105374313	uncharacterized LOC105374313
chr3	151245643	151247131	25	1489	Intron	1983	ENSG00000174944	P2RY14	purinergic receptor P2Y14
chr3	151574702	151575693	25	992	Distal Intergenic	-8707	ENSG00000264330	MIR5186	microRNA 5186
chr3	152683689	152685219	25	1531	Distal Intergenic	-149912	ENSG00000169860	P2RY1	purinergic receptor P2Y1
chr3	152834786	152835760	25	975	Promoter	0	ENSG00000169860	P2RY1	purinergic receptor P2Y1
chr3	156283234	156284647	25	1414	Intron	-6340	ENSG00000169282	KCNAB1	potassium voltage-gated channel subfamily A member regulatory beta subunit 1
chr3	157340118	157340740	25	623	Intron	23741	ENSG00000197415	VEPH1	ventricular zone expressed PH domain containing 1
chr3	157542461	157543442	25	982	Promoter	0	ENSG00000174899	SLC66A1L	solute carrier family 66 member 1 like
chr3	158243317	158243547	25	231	Intron	40179	ENSG00000174891	RSRC1	arginine and serine rich coiled-coil 1
chr3	158816162	158817725	25	1564	Intron	-1822	ENSG00000118855	MFSD1	major facilitator superfamily domain containing 1
chr3	160338256	160338696	25	441	Intron	-18109	ENSG00000248710	TRIM59-IFT80	TRIM59-IFT80 protein
chr3	161045828	161048723	25	2896	Intron	43456	ENSG00000169255	B3GALNT1	beta-1,3-N-acetylgalactosaminyltransferase 1 (globoside blood group)
chr3	164784132	164784862	25	731	Intron	46618	ENSG00000241767	LINC01324	long intergenic non-protein coding RNA 1324
chr3	165433590	165434389	25	800	Intron	-25976	NA	LINC01322	long intergenic non-protein coding RNA 1322
chr3	174609824	174610317	25	494	Intron	168837	ENSG00000177694	NAALADL2	N-acetylated alpha-linked acidic dipeptidase like 2
chr3	176444469	176444783	25	315	Intron	-70320	ENSG00000283333	MIR7977	microRNA 7977
chr3	178214330	178214534	25	205	Intron	-58398	ENSG00000197584	KCNMB2	potassium calcium-activated channel subfamily M regulatory beta subunit 2
chr3	186301336	186301596	25	261	Intron	18892	ENSG00000058866	DGKG	diacylglycerol kinase gamma
chr3	187862148	187863725	25	1578	Distal Intergenic	103242	NA	LINC01991	long intergenic non-protein coding RNA 1991
chr3	189118521	189120150	25	1630	Intron	18400	ENSG00000188001	TPRG1	tumor protein p63 regulated 1
chr3	189547703	189548783	25	1081	Distal Intergenic	-82606	ENSG00000073282	TP63	tumor protein p63
chr3	190799721	190801163	25	1443	Distal Intergenic	56897	ENSG00000205835	GMNC	geminin coiled-coil domain containing
chr3	193923359	193925797	25	2439	Distal Intergenic	68188	NA	DPPA2P3	developmental pluripotency associated 2 pseudogene 3
chr3	195140605	195142854	25	2250	Intron	-5017	ENSG00000230266	XXYLT1-AS2	XXYLT1 antisense RNA 2
chr3	196506155	196507102	25	948	3' UTR	-2387	ENSG00000163961	RNF168	ring finger protein 168
chr3	196770676	196771849	25	1174	Intron	30819	ENSG00000180370	PAK2	p21 (RAC1) activated kinase 2
chr3	197236095	197236294	25	200	Intron	-9736	ENSG00000075711	DLG1	discs large MAGUK scaffold protein 1
chr3	197900650	197902077	25	1428	Intron	10875	ENSG00000114473	IQCG	IQ motif containing G
chr4	147616	148419	25	804	Intron	23078	ENSG00000250312	ZNF718	zinc finger protein 718
chr4	170118	171977	25	1860	Intron	-40633	ENSG00000198155	ZNF876P	zinc finger protein 876, pseudogene
chr4	191887	192117	25	231	Intron	-20493	ENSG00000198155	ZNF876P	zinc finger protein 876, pseudogene
chr4	243355	243808	25	454	Intron	30745	ENSG00000198155	ZNF876P	zinc finger protein 876, pseudogene
chr4	1511704	1513798	25	2095	Distal Intergenic	-105373	ENSG00000235608	NKX1-1	NK1 homeobox 1
chr4	3581224	3582342	25	1119	Intron	4290	NA	LINC00955	long intergenic non-protein coding RNA 955
chr4	4060467	4062716	25	2250	Intron	-105048	ENSG00000251669	FAM86EP	family with sequence similarity 86, member A pseudogene
chr4	4594766	4595558	25	793	Intron	52348	ENSG00000247708	STX18-AS1	STX18 antisense RNA 1 (head to head)
chr4	6540796	6541506	25	711	Intron	14172	ENSG00000074211	PPP2R2C	protein phosphatase 2 regulatory subunit Bgamma
chr4	6889017	6890951	25	1935	Distal Intergenic	-18291	ENSG00000132405	TBC1D14	TBC1 domain family member 14
chr4	10131303	10132057	25	755	Distal Intergenic	-14354	ENSG00000071127	WDR1	WD repeat domain 1
chr4	10780651	10781500	25	850	Distal Intergenic	-95883	ENSG00000109684	CLNK	cytokine dependent hematopoietic cell linker
chr4	11283739	11284140	25	402	Distal Intergenic	-84687	ENSG00000207716	MIR572	microRNA 572
chr4	11372674	11373552	25	879	Exon	3847	ENSG00000207716	MIR572	microRNA 572
chr4	11557741	11558054	25	314	Distal Intergenic	-128177	ENSG00000002587	HS3ST1	heparan sulfate-glucosamine 3-sulfotransferase 1
chr4	11918182	11918832	25	651	Intron	-148714	ENSG00000248300	LINC02360	long intergenic non-protein coding RNA 2360
chr4	14661293	14663071	25	1779	Intron	53524	ENSG00000248360	LINC00504	long intergenic non-protein coding RNA 504
chr4	15279002	15279539	25	538	Intron	-51042	ENSG00000249252	C1QTNF7-AS1	C1QTNF7 antisense RNA 1
chr4	16947088	16948745	25	1658	Distal Intergenic	-48410	ENSG00000169744	LDB2	LIM domain binding 2
chr4	17036070	17036385	25	316	Intron	-137392	ENSG00000169744	LDB2	LIM domain binding 2
chr4	19450647	19450852	25	206	Intron	-801053	ENSG00000145147	SLIT2	slit guidance ligand 2
chr4	23524213	23525014	25	802	Distal Intergenic	304657	ENSG00000109819	PPARGC1A	PPARG coactivator 1 alpha
chr4	27075662	27076079	25	418	Distal Intergenic	54380	ENSG00000109689	STIM2	stromal interaction molecule 2
chr4	29873295	29874412	25	1118	Distal Intergenic	658897	ENSG00000248338	LINC02472	long intergenic non-protein coding RNA 2472
chr4	32189316	32191023	25	1708	Intron	-160015	ENSG00000251329	LINC02353	long intergenic non-protein coding RNA 2353
chr4	33187942	33189441	25	1500	Intron	836904	ENSG00000251329	LINC02353	long intergenic non-protein coding RNA 2353
chr4	33332135	33333252	25	1118	Distal Intergenic	706630	ENSG00000250954	LOC101928622	uncharacterized LOC101928622
chr4	33709965	33710403	25	439	Distal Intergenic	329479	ENSG00000250954	LOC101928622	uncharacterized LOC101928622
chr4	49587251	49588997	25	1747	Exon	558559	ENSG00000109182	CWH43	cell wall biogenesis 43 C-terminal homolog
chr4	50896465	50896992	25	528	Distal Intergenic	-946008	ENSG00000109184	DCUN1D4	defective in cullin neddylation 1 domain containing 4
chr4	52051250	52051550	25	301	Promoter	0	ENSG00000163071	SPATA18	spermatogenesis associated 18
chr4	53218880	53219696	25	817	Intron	146245	ENSG00000184178	SCFD2	sec1 family domain containing 2
chr4	53877532	53878125	25	594	Intron	108933	NA	RPL21P44	ribosomal protein L21 pseudogene 44
chr4	58102551	58102767	25	217	Distal Intergenic	433561	ENSG00000250340	LINC02494	long intergenic non-protein coding RNA 2494
chr4	58359729	58360978	25	1250	Distal Intergenic	175350	ENSG00000250340	LINC02494	long intergenic non-protein coding RNA 2494
chr4	60836456	60837207	25	752	Distal Intergenic	-85412	ENSG00000265829	MIR548AG1	microRNA 548ag-1
chr4	61642379	61642945	25	567	Intron	55011	ENSG00000150471	ADGRL3	adhesion G protein-coupled receptor L3
chr4	63061190	63062268	25	1079	Distal Intergenic	-895636	NA	ADGRL3-AS1	adhesion G protein-coupled receptor L3 antisense RNA 1
chr4	67177113	67178082	25	970	Distal Intergenic	242972	ENSG00000250075	LOC101927237	uncharacterized LOC101927237
chr4	68511031	68511906	25	876	Intron	49210	ENSG00000087128	TMPRSS11E	transmembrane serine protease 11E
chr4	68678865	68679073	25	209	Distal Intergenic	-8213	ENSG00000196620	UGT2B15	UDP glucuronosyltransferase family 2 member B15
chr4	71175211	71176031	25	821	Intron	-11228	ENSG00000080493	SLC4A4	solute carrier family 4 member 4
chr4	73360238	73361110	25	873	Distal Intergenic	-36004	ENSG00000163631	ALB	albumin
chr4	77296624	77296852	25	229	Intron	138198	ENSG00000138764	CCNG2	cyclin G2
chr4	77319147	77320127	25	981	Intron	160721	ENSG00000138764	CCNG2	cyclin G2
chr4	78266171	78267497	25	1327	Exon	10925	ENSG00000138759	FRAS1	Fraser extracellular matrix complex subunit 1
chr4	81471434	81471645	25	212	Promoter	-198	ENSG00000138670	RASGEF1B	RasGEF domain family member 1B
chr4	82087980	82088998	25	1019	Distal Intergenic	-43736	ENSG00000138670	RASGEF1B	RasGEF domain family member 1B
chr4	82302943	82303480	25	538	Intron	53912	ENSG00000138668	HNRNPD	heterogeneous nuclear ribonucleoprotein D
chr4	86815881	86816349	25	469	Distal Intergenic	32775	ENSG00000145283	SLC10A6	solute carrier family 10 member 6
chr4	88312307	88313440	25	1134	Intron	-3334	ENSG00000246375	PPM1K-DT	PPM1K divergent transcript
chr4	91462677	91463258	25	582	Intron	376727	ENSG00000184305	CCSER1	coiled-coil serine rich protein 1
chr4	93594303	93594981	25	679	Intron	-174249	ENSG00000152208	GRID2	glutamate ionotropic receptor delta type subunit 2
chr4	94557014	94557392	25	379	Intron	-21829	ENSG00000163110	PDLIM5	PDZ and LIM domain 5
chr4	95176498	95177052	25	555	Intron	72143	ENSG00000138696	BMPR1B	bone morphogenetic protein receptor type 1B
chr4	96409570	96411679	25	2110	Intron	98838	NA	LINC02267	long intergenic non-protein coding RNA 2267
chr4	97447474	97447981	25	508	Intron	80548	ENSG00000251620	STPG2-AS1	STPG2 antisense RNA 1
chr4	98365329	98368084	25	2756	Intron	-11018	ENSG00000138698	RAP1GDS1	Rap1 GTPase-GDP dissociation stimulator 1
chr4	100777412	100778233	25	822	Intron	101893	ENSG00000164035	EMCN	endomucin
chr4	101631142	101631581	25	440	Intron	-159026	ENSG00000153064	BANK1	B cell scaffold protein with ankyrin repeats 1
chr4	102952316	102954002	25	1687	Intron	-20017	ENSG00000164037	SLC9B1	solute carrier family 9 member B1
chr4	104040625	104041104	25	480	Distal Intergenic	-320640	ENSG00000169836	TACR3	tachykinin receptor 3
chr4	105864684	105865079	25	396	Intron	-29696	ENSG00000168743	NPNT	nephronectin
chr4	106640041	106640943	25	903	Intron	206417	ENSG00000249613	LINC02173	long intergenic non-protein coding RNA 2173
chr4	106956493	106957287	25	795	Intron	78525	ENSG00000155011	DKK2	dickkopf WNT signaling pathway inhibitor 2
chr4	109301746	109303075	25	1330	Promoter	0	ENSG00000246774	COL25A1-DT	COL25A1 divergent transcript
chr4	110871690	110872485	25	796	Distal Intergenic	-11043	ENSG00000215961	MIR297	microRNA 297
chr4	112361236	112361728	25	493	Intron	-20776	ENSG00000073331	ALPK1	alpha kinase 1
chr4	112836969	112837643	25	675	Intron	18811	ENSG00000145362	ANK2	ankyrin 2
chr4	117428998	117429842	25	845	Intron	538	NA	LINC01378	long intergenic non-protein coding RNA 1378
chr4	119078633	119079187	25	555	Distal Intergenic	51298	ENSG00000172403	SYNPO2	synaptopodin 2
chr4	119949085	119950778	25	1694	Intron	9545	ENSG00000250392	LINC02502	long intergenic non-protein coding RNA 2502
chr4	122945207	122945468	25	262	Intron	22106	ENSG00000145375	SPATA5	spermatogenesis associated 5
chr4	123537857	123538381	25	525	Promoter	-645	ENSG00000249464	LINC01091	long intergenic non-protein coding RNA 1091
chr4	124876140	124877793	25	1654	Distal Intergenic	-163408	ENSG00000151458	ANKRD50	ankyrin repeat domain 50
chr4	127650580	127652263	25	1684	Intron	17614	ENSG00000164066	INTU	inturned planar cell polarity protein
chr4	128264836	128265843	25	1008	Distal Intergenic	7218	ENSG00000164040	PGRMC2	progesterone receptor membrane component 2
chr4	130523632	130525315	25	1684	Distal Intergenic	147403	NA	LINC02479	long intergenic non-protein coding RNA 2479
chr4	141972750	141973163	25	414	Distal Intergenic	250968	ENSG00000164136	IL15	interleukin 15
chr4	142915276	142916291	25	1016	Distal Intergenic	-67844	ENSG00000109452	INPP4B	inositol polyphosphate-4-phosphatase type II B
chr4	144196697	144197224	25	528	Intron	-55946	ENSG00000170180	GYPA	glycophorin A (MNS blood group)
chr4	144772280	144773345	25	1066	Intron	37413	ENSG00000164161	HHIP	hedgehog interacting protein
chr4	145565956	145567003	25	1048	Distal Intergenic	19436	ENSG00000170365	SMAD1	SMAD family member 1
chr4	146353645	146354857	25	1213	Intron	-53726	ENSG00000278438	MIR7849	microRNA 7849
chr4	147468305	147468790	25	486	Distal Intergenic	-12127	ENSG00000151617	EDNRA	endothelin receptor type A
chr4	148535750	148536197	25	448	Intron	-91052	ENSG00000151623	NR3C2	nuclear receptor subfamily 3 group C member 2
chr4	158501592	158501908	25	317	Intron	-19806	ENSG00000171509	RXFP1	relaxin family peptide receptor 1
chr4	159385662	159385956	25	295	Distal Intergenic	33205	ENSG00000109756	RAPGEF2	Rap guanine nucleotide exchange factor 2
chr4	160481651	160482663	25	1013	Distal Intergenic	-703823	NA	LINC02233	long intergenic non-protein coding RNA 2233
chr4	168047558	168049331	25	1774	Intron	-43206	ENSG00000109511	ANXA10	annexin A10
chr4	171763432	171763713	25	282	Distal Intergenic	-48541	ENSG00000174473	GALNTL6	polypeptide N-acetylgalactosaminyltransferase like 6
chr4	175023948	175024496	25	549	Distal Intergenic	105537	ENSG00000168594	ADAM29	ADAM metallopeptidase domain 29
chr4	178160860	178161598	25	739	Distal Intergenic	185038	ENSG00000231171	LINC01098	long intergenic non-protein coding RNA 1098
chr4	182746426	182746623	25	198	Intron	66054	ENSG00000218336	TENM3	teneurin transmembrane protein 3
chr4	182996033	182996289	25	257	Distal Intergenic	-41376	ENSG00000230219	FAM92A1P2	family with sequence similarity 92, member A3
chr4	183040882	183041586	25	705	Distal Intergenic	3217	ENSG00000230219	FAM92A1P2	family with sequence similarity 92, member A3
chr4	184208313	184209033	25	721	Intron	8669	ENSG00000164303	ENPP6	ectonucleotide pyrophosphatase/phosphodiesterase 6
chr4	184990013	184990604	25	592	Intron	-28237	ENSG00000187821	HELT	helt bHLH transcription factor
chr4	186115106	186116310	25	1205	Intron	9648	ENSG00000109794	FAM149A	family with sequence similarity 149 member A
chr4	186223979	186224611	25	633	Intron	-1827	ENSG00000164344	KLKB1	kallikrein B1
chr4	186381546	186382421	25	876	Intron	43872	ENSG00000251165	F11-AS1	F11 antisense RNA 1
chr5	391413	392173	25	761	Intron	-28747	ENSG00000286169	AHRR	aryl-hydrocarbon receptor repressor
chr5	507527	507789	25	263	Intron	16533	ENSG00000066230	SLC9A3	solute carrier family 9 member A3
chr5	1061082	1061562	25	481	Intron	1412	ENSG00000263834	MIR4635	microRNA 4635
chr5	1294134	1295377	25	1244	Promoter	0	ENSG00000164362	TERT	telomerase reverse transcriptase
chr5	2269559	2270291	25	733	Distal Intergenic	382227	ENSG00000249326	CTD-2194D22.4	uncharacterized LOC101929081
chr5	2329286	2333463	25	4178	Distal Intergenic	-379128	ENSG00000281560	LSINCT5	long stress-induced non-coding transcript 5
chr5	2506303	2512568	25	6266	Distal Intergenic	-200023	ENSG00000281560	LSINCT5	long stress-induced non-coding transcript 5
chr5	2617534	2620390	25	2857	Distal Intergenic	-92201	ENSG00000281560	LSINCT5	long stress-induced non-coding transcript 5
chr5	2833632	2833912	25	281	Intron	81367	ENSG00000186493	C5orf38	chromosome 5 open reading frame 38
chr5	2912810	2915136	25	2327	Distal Intergenic	160545	ENSG00000186493	C5orf38	chromosome 5 open reading frame 38
chr5	3091886	3095252	25	3367	Distal Intergenic	-82583	ENSG00000249808	LINC01377	long intergenic non-protein coding RNA 1377
chr5	3099628	3101948	25	2321	Distal Intergenic	-75887	ENSG00000249808	LINC01377	long intergenic non-protein coding RNA 1377
chr5	3126059	3127762	25	1704	Distal Intergenic	-50073	ENSG00000249808	LINC01377	long intergenic non-protein coding RNA 1377
chr5	3397714	3402691	25	4978	Intron	-50125	ENSG00000249830	LINC02162	long intergenic non-protein coding RNA 2162
chr5	3406333	3409611	25	3279	Intron	-43205	ENSG00000249830	LINC02162	long intergenic non-protein coding RNA 2162
chr5	3432288	3432507	25	220	Intron	-20309	ENSG00000249830	LINC02162	long intergenic non-protein coding RNA 2162
chr5	3550113	3551257	25	1145	Distal Intergenic	-14019	ENSG00000248118	LINC01019	long intergenic non-protein coding RNA 1019
chr5	3613256	3614785	25	1530	Distal Intergenic	17424	ENSG00000170549	IRX1	iroquois homeobox 1
chr5	4102778	4103457	25	680	Distal Intergenic	506946	ENSG00000170549	IRX1	iroquois homeobox 1
chr5	4126776	4127538	25	763	Distal Intergenic	530944	ENSG00000170549	IRX1	iroquois homeobox 1
chr5	4511911	4512503	25	593	Exon	-260978	ENSG00000249521	LINC02114	long intergenic non-protein coding RNA 2114
chr5	5912180	5912574	25	395	Distal Intergenic	424718	ENSG00000250490	LINC02145	long intergenic non-protein coding RNA 2145
chr5	6915960	6916258	25	299	Intron	-88039	ENSG00000283420	MIR4278	microRNA 4278
chr5	7311389	7311777	25	389	Intron	-4797	NA	LOC442132	golgin A6 family-like 1 pseudogene
chr5	8142183	8142374	25	192	Distal Intergenic	245746	ENSG00000124275	MTRR	5-methyltetrahydrofolate-homocysteine methyltransferase reductase
chr5	8473098	8474104	25	1007	Intron	12173	ENSG00000284000	MIR4458	microRNA 4458
chr5	8587004	8587194	25	191	Distal Intergenic	126079	ENSG00000284000	MIR4458	microRNA 4458
chr5	8590832	8591972	25	1141	Distal Intergenic	129907	ENSG00000284000	MIR4458	microRNA 4458
chr5	8726535	8726903	25	369	Distal Intergenic	-112797	NA	LINC02199	long intergenic non-protein coding RNA 2199
chr5	9183115	9183538	25	424	Intron	82007	ENSG00000112902	SEMA5A	semaphorin 5A
chr5	9258880	9259163	25	284	Intron	6382	ENSG00000112902	SEMA5A	semaphorin 5A
chr5	9388681	9388868	25	188	Intron	-8480	ENSG00000112902	SEMA5A	semaphorin 5A
chr5	9467153	9467473	25	321	Intron	-43860	ENSG00000251370	SEMA5A-AS1	SEMA5A antisense RNA 1
chr5	9469058	9469697	25	640	Intron	-41636	ENSG00000251370	SEMA5A-AS1	SEMA5A antisense RNA 1
chr5	9995556	9996575	25	1020	Distal Intergenic	-91704	ENSG00000249781	LINC02112	long intergenic non-protein coding RNA 2112
chr5	10002668	10003295	25	628	Distal Intergenic	-98816	ENSG00000249781	LINC02112	long intergenic non-protein coding RNA 2112
chr5	10812055	10812455	25	401	Distal Intergenic	-50783	ENSG00000112977	DAP	death associated protein
chr5	11111520	11113111	25	1592	Intron	4381	ENSG00000169862	CTNND2	catenin delta 2
chr5	11333693	11333939	25	247	Intron	50832	ENSG00000169862	CTNND2	catenin delta 2
chr5	11356101	11356594	25	494	Intron	28177	ENSG00000169862	CTNND2	catenin delta 2
chr5	11716801	11717487	25	687	Intron	-127782	ENSG00000169862	CTNND2	catenin delta 2
chr5	12225108	12226537	25	1430	Distal Intergenic	-320662	ENSG00000169862	CTNND2	catenin delta 2
chr5	12421530	12422119	25	590	Distal Intergenic	-152711	NA	LINC01194	long intergenic non-protein coding RNA 1194
chr5	13146817	13148978	25	2162	Intron	-113931	NA	LINC02220	long intergenic non-protein coding RNA 2220
chr5	13197957	13200546	25	2590	Distal Intergenic	-165071	NA	LINC02220	long intergenic non-protein coding RNA 2220
chr5	13524078	13524860	25	783	Distal Intergenic	246422	ENSG00000039139	DNAH5	dynein axonemal heavy chain 5
chr5	13612509	13614079	25	1571	Distal Intergenic	157203	ENSG00000039139	DNAH5	dynein axonemal heavy chain 5
chr5	13810131	13810747	25	617	Promoter	0	ENSG00000039139	DNAH5	dynein axonemal heavy chain 5
chr5	13971350	13972792	25	1443	Distal Intergenic	-26807	ENSG00000039139	DNAH5	dynein axonemal heavy chain 5
chr5	14048405	14050381	25	1977	Distal Intergenic	-92961	ENSG00000038382	TRIO	trio Rho guanine nucleotide exchange factor
chr5	15638585	15640610	25	2026	Intron	-19476	NA	CTD-2350J17.1	uncharacterized LOC101929472
chr5	15935369	15937868	25	2500	3' UTR	187	ENSG00000216077	MIR887	microRNA 887
chr5	16576390	16576745	25	356	Intron	-39181	ENSG00000246214	LOC101929524	uncharacterized LOC101929524
chr5	16984883	16985497	25	615	Distal Intergenic	-48595	ENSG00000145555	MYO10	myosin X
chr5	17491435	17491833	25	399	5' UTR	47425	ENSG00000249662	LINC02218	long intergenic non-protein coding RNA 2218
chr5	19602552	19602994	25	443	Intron	-123916	ENSG00000145526	CDH18	cadherin 18
chr5	20837917	20838604	25	688	Exon	-97542	ENSG00000251629	LINC02241	long intergenic non-protein coding RNA 2241
chr5	20907587	20909023	25	1437	Intron	-27123	ENSG00000251629	LINC02241	long intergenic non-protein coding RNA 2241
chr5	20990429	20991436	25	1008	Intron	54283	ENSG00000251629	LINC02241	long intergenic non-protein coding RNA 2241
chr5	21579726	21581080	25	1355	Intron	108744	ENSG00000183666	GUSBP1	GUSB pseudogene 1
chr5	21695187	21696834	25	1648	Intron	193013	ENSG00000154162	CDH12	cadherin 12
chr5	21839832	21841783	25	1952	Intron	48064	ENSG00000154162	CDH12	cadherin 12
chr5	22164114	22164485	25	372	Intron	21741	ENSG00000168967	PMCHL1	pro-melanin concentrating hormone like 1 (pseudogene)
chr5	22934386	22936335	25	1950	Distal Intergenic	-81042	ENSG00000154162	CDH12	cadherin 12
chr5	23543992	23544327	25	336	Distal Intergenic	36377	ENSG00000164256	PRDM9	PR/SET domain 9
chr5	24849095	24849483	25	389	Intron	-8512	ENSG00000248908	LINC02239	long intergenic non-protein coding RNA 2239
chr5	25082880	25083734	25	855	Distal Intergenic	-104066	NA	LINC02211	long intergenic non-protein coding RNA 2211
chr5	25267881	25268779	25	899	Intron	-28955	NA	LINC02211	long intergenic non-protein coding RNA 2211
chr5	26852367	26853397	25	1031	Distal Intergenic	37436	ENSG00000113100	CDH9	cadherin 9
chr5	27425707	27425967	25	261	Intron	-46256	ENSG00000250337	PURPL	p53 upregulated regulator of p53 levels
chr5	28425357	28427298	25	1942	Distal Intergenic	-137550	ENSG00000249785	LINC02103	long intergenic non-protein coding RNA 2103
chr5	29316263	29317399	25	1137	Intron	72541	ENSG00000248391	LINC02064	long intergenic non-protein coding RNA 2064
chr5	29643647	29644995	25	1349	Distal Intergenic	-247552	ENSG00000248391	LINC02064	long intergenic non-protein coding RNA 2064
chr5	29658862	29661015	25	2154	Distal Intergenic	-262767	ENSG00000248391	LINC02064	long intergenic non-protein coding RNA 2064
chr5	29849789	29850199	25	411	Distal Intergenic	-453694	ENSG00000248391	LINC02064	long intergenic non-protein coding RNA 2064
chr5	30358603	30360963	25	2361	Distal Intergenic	-832723	ENSG00000113361	CDH6	cadherin 6
chr5	31454656	31454939	25	284	Intron	11547	ENSG00000113360	DROSHA	drosha ribonuclease III
chr5	32858704	32859961	25	1258	Distal Intergenic	-87482	ENSG00000248279	LINC02120	long intergenic non-protein coding RNA 2120
chr5	32883641	32884429	25	789	Distal Intergenic	-63014	ENSG00000248279	LINC02120	long intergenic non-protein coding RNA 2120
chr5	33488661	33489425	25	765	Distal Intergenic	21903	ENSG00000113407	TARS1	threonyl-tRNA synthetase 1
chr5	33580284	33580619	25	336	Intron	43732	ENSG00000151388	ADAMTS12	ADAM metallopeptidase with thrombospondin type 1 motif 12
chr5	33686154	33686653	25	500	Intron	-61803	ENSG00000151388	ADAMTS12	ADAM metallopeptidase with thrombospondin type 1 motif 12
chr5	33778177	33778480	25	304	Intron	61832	ENSG00000151388	ADAMTS12	ADAM metallopeptidase with thrombospondin type 1 motif 12
chr5	34450149	34450433	25	285	Distal Intergenic	-205353	ENSG00000082196	C1QTNF3	C1q and TNF related 3
chr5	34546490	34548044	25	1555	Distal Intergenic	-108284	ENSG00000039560	RAI14	retinoic acid induced 14
chr5	34578390	34579151	25	762	Distal Intergenic	-77177	ENSG00000039560	RAI14	retinoic acid induced 14
chr5	36851745	36853269	25	1525	Distal Intergenic	23431	ENSG00000285967	NIPBL-DT	NIPBL divergent transcript
chr5	37100126	37105193	25	5068	Downstream	34394	ENSG00000197603	CPLANE1	ciliogenesis and planar polarity effector 1
chr5	37295479	37296115	25	637	Intron	-2305	ENSG00000113569	NUP155	nucleoporin 155
chr5	37627991	37630903	25	2913	Intron	-91740	ENSG00000082068	WDR70	WD repeat domain 70
chr5	37980355	37983112	25	2758	Distal Intergenic	31864	ENSG00000251518	LINC02110	long intergenic non-protein coding RNA 2110
chr5	40130464	40131532	25	1069	Distal Intergenic	119552	NA	LINC00603	long intergenic non-protein coding RNA 603
chr5	40446250	40446555	25	306	Distal Intergenic	-233360	ENSG00000171522	PTGER4	prostaglandin E receptor 4
chr5	40459371	40460396	25	1026	Distal Intergenic	-219519	ENSG00000171522	PTGER4	prostaglandin E receptor 4
chr5	40863523	40864421	25	899	Distal Intergenic	22156	ENSG00000132357	CARD6	caspase recruitment domain family member 6
chr5	40957601	40959771	25	2171	Exon	-4708	ENSG00000112936	C7	complement C7
chr5	41397203	41399764	25	2562	Intron	110837	ENSG00000182836	PLCXD3	phosphatidylinositol specific phospholipase C X domain containing 3
chr5	41565749	41566631	25	883	Distal Intergenic	-55121	ENSG00000182836	PLCXD3	phosphatidylinositol specific phospholipase C X domain containing 3
chr5	41965094	41965358	25	265	Distal Intergenic	25796	ENSG00000151876	FBXO4	F-box protein 4
chr5	41967898	41968287	25	390	Exon	28600	ENSG00000151876	FBXO4	F-box protein 4
chr5	42144263	42144614	25	352	Distal Intergenic	204965	ENSG00000151876	FBXO4	F-box protein 4
chr5	42417440	42418543	25	1104	Distal Intergenic	-4896	ENSG00000112964	GHR	growth hormone receptor
chr5	43350024	43350216	25	193	Distal Intergenic	-36512	ENSG00000112972	HMGCS1	3-hydroxy-3-methylglutaryl-CoA synthase 1
chr5	43359610	43360101	25	492	Distal Intergenic	37163	ENSG00000151882	CCL28	C-C motif chemokine ligand 28
chr5	43741379	43743252	25	1874	Distal Intergenic	63600	ENSG00000112992	NNT	nicotinamide nucleotide transhydrogenase
chr5	44114126	44115062	25	937	Distal Intergenic	-273670	ENSG00000248464	FGF10-AS1	FGF10 antisense RNA 1
chr5	44672152	44674214	25	2063	Distal Intergenic	-13583	NA	LINC02224	long intergenic non-protein coding RNA 2224
chr5	44934074	44936023	25	1950	Distal Intergenic	122089	ENSG00000112996	MRPS30	mitochondrial ribosomal protein S30
chr5	45548573	45550515	25	1943	Intron	-68437	ENSG00000164588	HCN1	hyperpolarization activated cyclic nucleotide gated potassium channel 1
chr5	46064105	46095315	25	31211	Distal Intergenic	-367607	ENSG00000164588	HCN1	hyperpolarization activated cyclic nucleotide gated potassium channel 1
chr5	46196559	46211136	25	14578	Distal Intergenic	-500061	ENSG00000164588	HCN1	hyperpolarization activated cyclic nucleotide gated potassium channel 1
chr5	46828828	46830614	25	1787	Distal Intergenic	-1132330	ENSG00000164588	HCN1	hyperpolarization activated cyclic nucleotide gated potassium channel 1
chr5	46906608	46907446	25	839	Distal Intergenic	-1210110	ENSG00000164588	HCN1	hyperpolarization activated cyclic nucleotide gated potassium channel 1
chr5	47321410	47321691	25	282	Distal Intergenic	-1624912	ENSG00000164588	HCN1	hyperpolarization activated cyclic nucleotide gated potassium channel 1
chr5	47580924	47583379	25	2456	Distal Intergenic	-1884426	ENSG00000164588	HCN1	hyperpolarization activated cyclic nucleotide gated potassium channel 1
chr5	47649719	47651831	25	2113	Distal Intergenic	-1953221	ENSG00000164588	HCN1	hyperpolarization activated cyclic nucleotide gated potassium channel 1
chr5	47702019	47702523	25	505	Distal Intergenic	-2005521	ENSG00000164588	HCN1	hyperpolarization activated cyclic nucleotide gated potassium channel 1
chr5	47735231	47736373	25	1143	Distal Intergenic	-2038733	ENSG00000164588	HCN1	hyperpolarization activated cyclic nucleotide gated potassium channel 1
chr5	47829916	47830484	25	569	Distal Intergenic	-2133418	ENSG00000164588	HCN1	hyperpolarization activated cyclic nucleotide gated potassium channel 1
chr5	47870049	47870260	25	212	Distal Intergenic	-2173551	ENSG00000164588	HCN1	hyperpolarization activated cyclic nucleotide gated potassium channel 1
chr5	47930697	47932055	25	1359	Distal Intergenic	-2234199	ENSG00000164588	HCN1	hyperpolarization activated cyclic nucleotide gated potassium channel 1
chr5	47955500	47956564	25	1065	Distal Intergenic	-2259002	ENSG00000164588	HCN1	hyperpolarization activated cyclic nucleotide gated potassium channel 1
chr5	48013863	48014059	25	197	Distal Intergenic	-2317365	ENSG00000164588	HCN1	hyperpolarization activated cyclic nucleotide gated potassium channel 1
chr5	48036676	48036979	25	304	Distal Intergenic	-2340178	ENSG00000164588	HCN1	hyperpolarization activated cyclic nucleotide gated potassium channel 1
chr5	48109643	48109897	25	255	Distal Intergenic	2302101	ENSG00000170571	EMB	embigin
chr5	48180304	48181711	25	1408	Distal Intergenic	2230287	ENSG00000170571	EMB	embigin
chr5	48397351	48398444	25	1094	Distal Intergenic	2013554	ENSG00000170571	EMB	embigin
chr5	48472335	48473481	25	1147	Distal Intergenic	1938517	ENSG00000170571	EMB	embigin
chr5	48500695	48502350	25	1656	Distal Intergenic	1909648	ENSG00000170571	EMB	embigin
chr5	48526131	48526715	25	585	Distal Intergenic	1885283	ENSG00000170571	EMB	embigin
chr5	48552353	48555502	25	3150	Distal Intergenic	1856496	ENSG00000170571	EMB	embigin
chr5	48662228	48663133	25	906	Distal Intergenic	1748865	ENSG00000170571	EMB	embigin
chr5	48703637	48704960	25	1324	Distal Intergenic	1707038	ENSG00000170571	EMB	embigin
chr5	48951829	48952767	25	939	Distal Intergenic	1459231	ENSG00000170571	EMB	embigin
chr5	48972175	48974495	25	2321	Distal Intergenic	1437503	ENSG00000170571	EMB	embigin
chr5	49008014	49009354	25	1341	Distal Intergenic	1402644	ENSG00000170571	EMB	embigin
chr5	49213323	49214913	25	1591	Distal Intergenic	1197085	ENSG00000170571	EMB	embigin
chr5	49231835	49234049	25	2215	Distal Intergenic	1177949	ENSG00000170571	EMB	embigin
chr5	49254140	49261032	25	6893	Distal Intergenic	1150966	ENSG00000170571	EMB	embigin
chr5	49384318	49384666	25	349	Distal Intergenic	1027332	ENSG00000170571	EMB	embigin
chr5	49757449	49758968	25	1520	Distal Intergenic	653030	ENSG00000170571	EMB	embigin
chr5	49792073	49792328	25	256	Distal Intergenic	619670	ENSG00000170571	EMB	embigin
chr5	49964172	49964434	25	263	Distal Intergenic	447564	ENSG00000170571	EMB	embigin
chr5	50017735	50018001	25	267	Distal Intergenic	393997	ENSG00000170571	EMB	embigin
chr5	50386918	50387872	25	955	Distal Intergenic	24126	ENSG00000170571	EMB	embigin
chr5	53285996	53286639	25	644	Distal Intergenic	175901	ENSG00000247796	LOC257396	uncharacterized LOC257396
chr5	53625957	53626982	25	1026	Intron	-19213	ENSG00000164258	NDUFS4	NADH:ubiquinone oxidoreductase subunit S4
chr5	54585456	54586679	25	1224	Distal Intergenic	67591	ENSG00000178996	SNX18	sorting nexin 18
chr5	54864913	54866132	25	1220	Intron	119461	ENSG00000164283	ESM1	endothelial cell specific molecule 1
chr5	56221780	56222093	25	314	Intron	10833	ENSG00000164512	ANKRD55	ankyrin repeat domain 55
chr5	56751885	56753006	25	1122	Distal Intergenic	-62543	ENSG00000095015	MAP3K1	mitogen-activated protein kinase kinase kinase 1
chr5	57972056	57972836	25	781	Distal Intergenic	-72894	ENSG00000249584	LINC02225	long intergenic non-protein coding RNA 2225
chr5	58881688	58884877	25	3190	Distal Intergenic	93409	ENSG00000152932	RAB3C	RAB3C, member RAS oncogene family
chr5	59943939	59944537	25	599	Intron	44095	ENSG00000113448	PDE4D	phosphodiesterase 4D
chr5	60103975	60104643	25	669	Intron	-115271	ENSG00000113448	PDE4D	phosphodiesterase 4D
chr5	61203667	61207339	25	3673	Intron	-41199	ENSG00000188725	SMIM15	small integral membrane protein 15
chr5	63712387	63713251	25	865	Distal Intergenic	248882	ENSG00000178394	HTR1A	5-hydroxytryptamine receptor 1A
chr5	63976219	63976471	25	253	Intron	-14086	ENSG00000178394	HTR1A	5-hydroxytryptamine receptor 1A
chr5	66448479	66450654	25	2176	Distal Intergenic	60990	NA	LINC02229	long intergenic non-protein coding RNA 2229
chr5	66481565	66483397	25	1833	Distal Intergenic	28247	NA	LINC02229	long intergenic non-protein coding RNA 2229
chr5	68454375	68454676	25	302	Distal Intergenic	161692	ENSG00000145675	PIK3R1	phosphoinositide-3-kinase regulatory subunit 1
chr5	69309319	69309915	25	597	Exon	10665	ENSG00000183323	CCDC125	coiled-coil domain containing 125
chr5	71525299	71526141	25	843	Intron	2506	ENSG00000145734	BDP1	B double prime 1, subunit of RNA polymerase III transcription initiation factor IIIB
chr5	71798589	71798997	25	409	Distal Intergenic	79010	ENSG00000164326	CARTPT	CART prepropeptide
chr5	72399977	72402349	25	2373	Distal Intergenic	64418	ENSG00000049883	PTCD2	pentatricopeptide repeat domain 2
chr5	72404307	72405221	25	915	Distal Intergenic	68748	ENSG00000049883	PTCD2	pentatricopeptide repeat domain 2
chr5	75901315	75901644	25	330	Distal Intergenic	-181739	ENSG00000122012	SV2C	synaptic vesicle glycoprotein 2C
chr5	77545413	77546024	25	612	Exon	-45777	ENSG00000164253	WDR41	WD repeat domain 41
chr5	77645511	77645775	25	265	Distal Intergenic	-5823	ENSG00000171540	OTP	orthopedia homeobox
chr5	78300848	78301412	25	565	Distal Intergenic	-6093	ENSG00000132842	AP3B1	adaptor related protein complex 3 subunit beta 1
chr5	79099843	79101878	25	2036	Intron	-9931	ENSG00000145692	BHMT	betaine--homocysteine S-methyltransferase
chr5	81920736	81921420	25	685	Distal Intergenic	-50603	ENSG00000152348	ATG10	autophagy related 10
chr5	82133590	82134946	25	1357	Intron	22198	ENSG00000152348	ATG10	autophagy related 10
chr5	82562748	82564030	25	1283	Distal Intergenic	252712	ENSG00000205464	ATP6AP1L	ATPase H+ transporting accessory protein 1 like
chr5	83275104	83275777	25	674	Intron	170196	ENSG00000152422	XRCC4	X-ray repair cross complementing 4
chr5	83614127	83614817	25	691	Distal Intergenic	-51813	ENSG00000249835	VCAN-AS1	VCAN antisense RNA 1
chr5	85164750	85165770	25	1021	Distal Intergenic	-779870	ENSG00000164176	EDIL3	EGF like repeats and discoidin domains 3
chr5	85248700	85250424	25	1725	Distal Intergenic	-863820	ENSG00000164176	EDIL3	EGF like repeats and discoidin domains 3
chr5	86270366	86271572	25	1207	Distal Intergenic	-10888	NA	NBPF22P	NBPF member 22, pseudogene
chr5	89625915	89626502	25	588	Intron	207108	ENSG00000248309	MEF2C-AS1	MEF2C antisense RNA 1
chr5	91555390	91557404	25	2015	Intron	-172073	ENSG00000113369	ARRDC3	arrestin domain containing 3
chr5	91750613	91751597	25	985	Intron	-367296	ENSG00000113369	ARRDC3	arrestin domain containing 3
chr5	92512994	92513755	25	762	Intron	908580	ENSG00000237187	NR2F1-AS1	NR2F1 antisense RNA 1
chr5	93394719	93395472	25	754	Exon	26863	ENSG00000237187	NR2F1-AS1	NR2F1 antisense RNA 1
chr5	94965120	94965329	25	210	Intron	13737	ENSG00000175471	MCTP1	multiple C2 and transmembrane domain containing 1
chr5	96948283	96949538	25	1256	Intron	-8913	ENSG00000113441	LNPEP	leucyl and cystinyl aminopeptidase
chr5	97158342	97158736	25	395	Intron	8841	ENSG00000058729	RIOK2	RIO kinase 2
chr5	97443384	97445037	25	1654	Distal Intergenic	-59626	ENSG00000250331	LINC01340	long intergenic non-protein coding RNA 1340
chr5	97991443	97992394	25	952	Distal Intergenic	110015	ENSG00000248202	LINC02234	long intergenic non-protein coding RNA 2234
chr5	99789923	99790185	25	263	Distal Intergenic	240491	NA	LINC02113	long intergenic non-protein coding RNA 2113
chr5	99860267	99861706	25	1440	Distal Intergenic	310835	NA	LINC02113	long intergenic non-protein coding RNA 2113
chr5	101120699	101122415	25	1717	Distal Intergenic	-217417	ENSG00000113532	ST8SIA4	ST8 alpha-N-acetyl-neuraminide alpha-2,8-sialyltransferase 4
chr5	101180207	101181826	25	1620	Distal Intergenic	-276925	ENSG00000113532	ST8SIA4	ST8 alpha-N-acetyl-neuraminide alpha-2,8-sialyltransferase 4
chr5	102134792	102136986	25	2195	Distal Intergenic	159298	ENSG00000173930	SLCO4C1	solute carrier organic anion transporter family member 4C1
chr5	103073582	103075650	25	2069	Distal Intergenic	22043	ENSG00000145723	GIN1	gypsy retrotransposon integrase 1
chr5	103790234	103792960	25	2727	Distal Intergenic	-227444	ENSG00000112874	NUDT12	nudix hydrolase 12
chr5	104186211	104186893	25	683	Intron	-623421	ENSG00000112874	NUDT12	nudix hydrolase 12
chr5	108773998	108774261	25	264	Intron	-23853	ENSG00000151422	FER	FER tyrosine kinase
chr5	110575832	110576059	25	228	Intron	49538	ENSG00000186952	TMEM232	transmembrane protein 232
chr5	110788228	110788904	25	677	Distal Intergenic	33108	ENSG00000164209	SLC25A46	solute carrier family 25 member 46
chr5	114126330	114127735	25	1406	Intron	70785	ENSG00000080709	KCNN2	potassium calcium-activated channel subfamily N member 2
chr5	116112443	116112706	25	264	Intron	21364	ENSG00000145781	COMMD10	COMM domain containing 10
chr5	117117070	117117661	25	592	Distal Intergenic	-297848	NA	LINC00992	long intergenic non-protein coding RNA 992
chr5	118810046	118810335	25	290	Distal Intergenic	-164251	ENSG00000284378	MIR1244-1	microRNA 1244-1
chr5	120021469	120022335	25	867	Distal Intergenic	391783	ENSG00000164334	FAM170A	family with sequence similarity 170 member A
chr5	120177359	120178184	25	826	Distal Intergenic	-286116	ENSG00000184838	PRR16	proline rich 16
chr5	123679152	123681031	25	1880	Distal Intergenic	90727	ENSG00000151292	CSNK1G3	casein kinase 1 gamma 3
chr5	123789300	123789629	25	330	Distal Intergenic	200875	ENSG00000151292	CSNK1G3	casein kinase 1 gamma 3
chr5	125313349	125313743	25	395	Intron	-11607	NA	LOC101927421	uncharacterized LOC101927421
chr5	125493110	125493361	25	252	Promoter	0	ENSG00000260192	LINC02240	long intergenic non-protein coding RNA 2240
chr5	126083700	126084920	25	1221	Intron	-94645	ENSG00000248107	LINC02039	long intergenic non-protein coding RNA 2039
chr5	126158062	126158611	25	550	Intron	-20954	ENSG00000248107	LINC02039	long intergenic non-protein coding RNA 2039
chr5	127747430	127748665	25	1236	Intron	44041	ENSG00000230561	CCDC192	coiled-coil domain containing 192
chr5	129311286	129313256	25	1971	Distal Intergenic	83891	ENSG00000265691	MIR4460	microRNA 4460
chr5	130265380	130266376	25	997	Distal Intergenic	357293	ENSG00000198108	CHSY3	chondroitin sulfate synthase 3
chr5	130438116	130438890	25	775	Distal Intergenic	530029	ENSG00000198108	CHSY3	chondroitin sulfate synthase 3
chr5	130732127	130734018	25	1892	Intron	428609	ENSG00000169567	HINT1	histidine triad nucleotide binding protein 1
chr5	131056136	131056599	25	464	Distal Intergenic	106028	ENSG00000169567	HINT1	histidine triad nucleotide binding protein 1
chr5	131763506	131765202	25	1697	Intron	31719	ENSG00000217128	FNIP1	folliculin interacting protein 1
chr5	132169620	132169894	25	275	Distal Intergenic	-14982	ENSG00000237714	P4HA2-AS1	P4HA2 antisense RNA 1
chr5	133873556	133874253	25	698	Distal Intergenic	-39424	ENSG00000249073	WSPAR	WNT signaling pathway activating non-coding RNA
chr5	135530693	135530932	25	240	Distal Intergenic	5032	ENSG00000181965	NEUROG1	neurogenin 1
chr5	135930189	135930769	25	581	Promoter	0	NA	FBXL21P	F-box and leucine rich repeat protein 21, pseudogene
chr5	136068698	136069465	25	768	Distal Intergenic	7508	ENSG00000120708	TGFBI	transforming growth factor beta induced
chr5	136356858	136357119	25	262	Exon	8135	ENSG00000069018	TRPC7	transient receptor potential cation channel subfamily C member 7
chr5	136495769	136496376	25	608	Intron	-130224	ENSG00000069018	TRPC7	transient receptor potential cation channel subfamily C member 7
chr5	136556459	136556867	25	409	Distal Intergenic	-190914	ENSG00000069018	TRPC7	transient receptor potential cation channel subfamily C member 7
chr5	137541458	137542435	25	978	Intron	-42132	ENSG00000152377	SPOCK1	SPARC (osteonectin), cwcv and kazal like domains proteoglycan 1
chr5	137549471	137551793	25	2323	Intron	46586	ENSG00000152377	SPOCK1	SPARC (osteonectin), cwcv and kazal like domains proteoglycan 1
chr5	141461703	141462101	25	399	Intron	-13846	ENSG00000240184	PCDHGC3	protocadherin gamma subfamily C, 3
chr5	142478989	142480354	25	1366	Intron	74771	ENSG00000231185	SPRY4-AS1	SPRY4 antisense RNA 1
chr5	143935092	143935378	25	287	Distal Intergenic	122824	ENSG00000158497	HMHB1	histocompatibility minor HB-1
chr5	144517756	144517986	25	231	Distal Intergenic	312479	ENSG00000183775	KCTD16	potassium channel tetramerization domain containing 16
chr5	145651049	145652768	25	1720	Intron	112232	ENSG00000186314	PRELID2	PRELI domain containing 2
chr5	147136964	147137254	25	291	Distal Intergenic	-52180	ENSG00000156475	PPP2R2B	protein phosphatase 2 regulatory subunit Bbeta
chr5	148252567	148253896	25	1330	Intron	14042	ENSG00000248109	MARCOL	MARCO like
chr5	151378416	151379333	25	918	Exon	-30826	ENSG00000186335	SLC36A2	solute carrier family 36 member 2
chr5	152654270	152656460	25	2191	Intron	28250	ENSG00000249484	LINC01470	long intergenic non-protein coding RNA 1470
chr5	153252902	153253989	25	1088	Distal Intergenic	-29359	ENSG00000249484	LINC01470	long intergenic non-protein coding RNA 1470
chr5	162553615	162554584	25	970	Intron	425249	ENSG00000113327	GABRG2	gamma-aminobutyric acid type A receptor gamma2 subunit
chr5	162582708	162583171	25	464	Intron	454342	ENSG00000113327	GABRG2	gamma-aminobutyric acid type A receptor gamma2 subunit
chr5	165736925	165737195	25	271	Intron	1189175	ENSG00000254130	LINC01947	long intergenic non-protein coding RNA 1947
chr5	166042449	166042735	25	287	Distal Intergenic	883635	ENSG00000254130	LINC01947	long intergenic non-protein coding RNA 1947
chr5	170284702	170285010	25	309	Intron	12717	ENSG00000043462	LCP2	lymphocyte cytosolic protein 2
chr5	174836550	174837554	25	1005	Intron	84816	ENSG00000266890	MIR4634	microRNA 4634
chr5	175345464	175345852	25	389	Distal Intergenic	98330	ENSG00000184845	DRD1	dopamine receptor D1
chr5	175632847	175633069	25	223	Distal Intergenic	-24961	ENSG00000113749	HRH2	histamine receptor H2
chr5	177757896	177758774	25	879	Intron	-4599	ENSG00000170074	FAM153A	family with sequence similarity 153 member A
chr5	178709613	178711798	25	2186	3' UTR	17537	ENSG00000169131	ZNF354A	zinc finger protein 354A
chr5	178924063	178924806	25	744	Intron	11357	ENSG00000198939	ZFP2	ZFP2 zinc finger protein
chr5	178959167	178961857	25	2691	Intron	16739	ENSG00000178187	ZNF454	zinc finger protein 454
chr5	179067604	179069938	25	2335	Intron	7231	ENSG00000177932	ZNF354C	zinc finger protein 354C
chr5	179143206	179143432	25	227	Intron	-20367	ENSG00000087116	ADAMTS2	ADAM metallopeptidase with thrombospondin type 1 motif 2
chr5	179410253	179411106	25	854	Distal Intergenic	-64792	ENSG00000087116	ADAMTS2	ADAM metallopeptidase with thrombospondin type 1 motif 2
chr6	823776	827759	25	3984	Distal Intergenic	-130637	ENSG00000112685	EXOC2	exocyst complex component 2
chr6	1245971	1246586	25	616	Distal Intergenic	-65512	ENSG00000164379	FOXQ1	forkhead box Q1
chr6	1542001	1543052	25	1052	Distal Intergenic	-58602	NA	FOXCUT	FOXC1 upstream transcript
chr6	5686771	5688619	25	1849	Intron	6653	ENSG00000270174	LOC101927950	uncharacterized LOC101927950
chr6	6121588	6123050	25	1463	Distal Intergenic	-46284	ENSG00000283616	MIR5683	microRNA 5683
chr6	7492489	7493120	25	632	Distal Intergenic	-48497	ENSG00000096696	DSP	desmoplakin
chr6	9313120	9313596	25	477	Distal Intergenic	529845	ENSG00000285219	LOC100506207	uncharacterized LOC100506207
chr6	9929358	9930440	25	1083	Intron	-474062	ENSG00000285278	TFAP2A-AS2	TFAP2A antisense RNA 2
chr6	10853742	10854068	25	327	Intron	-15187	ENSG00000111837	MAK	male germ cell associated kinase
chr6	11880130	11880345	25	216	Distal Intergenic	-73084	ENSG00000111863	ADTRP	androgen dependent TFPI regulating protein
chr6	17005495	17006845	25	1351	Distal Intergenic	-95413	ENSG00000230873	STMND1	stathmin domain containing 1
chr6	17745213	17745847	25	635	Distal Intergenic	-38379	ENSG00000124789	NUP153	nucleoporin 153
chr6	18073919	18075645	25	1727	Distal Intergenic	47032	ENSG00000187566	NHLRC1	NHL repeat containing E3 ubiquitin protein ligase 1
chr6	18867759	18868142	25	384	Distal Intergenic	295975	ENSG00000207775	MIR548A1	microRNA 548a-1
chr6	19473576	19475509	25	1934	Intron	274184	ENSG00000228412	LOC100506885	uncharacterized LOC100506885
chr6	19481865	19482537	25	673	Intron	267156	ENSG00000228412	LOC100506885	uncharacterized LOC100506885
chr6	19498757	19500313	25	1557	Intron	249380	ENSG00000228412	LOC100506885	uncharacterized LOC100506885
chr6	19636534	19636814	25	281	Intron	112879	ENSG00000228412	LOC100506885	uncharacterized LOC100506885
chr6	19797484	19797714	25	231	Intron	6654	ENSG00000228412	LOC100506885	uncharacterized LOC100506885
chr6	20814385	20814783	25	399	Intron	268044	ENSG00000145996	CDKAL1	CDK5 regulatory subunit associated protein 1 like 1
chr6	21218436	21218844	25	409	Intron	17624	ENSG00000145996	CDKAL1	CDK5 regulatory subunit associated protein 1 like 1
chr6	23360163	23360595	25	433	Intron	-765591	ENSG00000152954	NRSN1	neurensin 1
chr6	23571916	23572213	25	298	Distal Intergenic	-553973	ENSG00000152954	NRSN1	neurensin 1
chr6	26106776	26108240	25	1465	Promoter	0	ENSG00000187475	H1-6	H1.6 linker histone, cluster member
chr6	26649763	26650602	25	840	5' UTR	894	ENSG00000181315	ZNF322	zinc finger protein 322
chr6	27416970	27417370	25	401	Distal Intergenic	27978	ENSG00000124613	ZNF391	zinc finger protein 391
chr6	27653310	27653868	25	559	Distal Intergenic	-40167	ENSG00000281706	LINC01012	long intergenic non-protein coding RNA 1012
chr6	30474692	30475324	25	633	Distal Intergenic	-14185	ENSG00000204592	HLA-E	major histocompatibility complex, class I, E
chr6	31438634	31439551	25	918	Intron	-2116	ENSG00000230174	LINC01149	long intergenic non-protein coding RNA 1149
chr6	34499594	34502935	25	3342	Intron	-11937	ENSG00000124507	PACSIN1	protein kinase C and casein kinase substrate in neurons 1
chr6	35816030	35817299	25	1270	Intron	4785	ENSG00000197753	LHFPL5	LHFPL tetraspan subfamily member 5
chr6	36152945	36153300	25	356	Intron	22076	ENSG00000156711	MAPK13	mitogen-activated protein kinase 13
chr6	38299168	38300358	25	1191	Intron	156171	ENSG00000156639	ZFAND3	zinc finger AN1-type containing 3
chr6	39022502	39022790	25	289	Intron	-25991	ENSG00000112164	GLP1R	glucagon like peptide 1 receptor
chr6	39740136	39741373	25	1238	Distal Intergenic	-14728	ENSG00000164627	KIF6	kinesin family member 6
chr6	40129347	40130948	25	1602	Distal Intergenic	-194796	ENSG00000124615	MOCS1	molybdenum cofactor synthesis 1
chr6	40406326	40406686	25	361	Intron	27989	ENSG00000204091	TDRG1	testis development related 1
chr6	43425038	43425503	25	466	Exon	-1863	ENSG00000124574	ABCC10	ATP binding cassette subfamily C member 10
chr6	43954654	43956714	25	2061	Distal Intergenic	-43866	ENSG00000181577	C6orf223	chromosome 6 open reading frame 223
chr6	44440732	44440976	25	245	Intron	5091	ENSG00000266619	MIR4642	microRNA 4642
chr6	44784400	44784807	25	408	Intron	170703	ENSG00000196284	SUPT3H	SPT3 homolog, SAGA and STAGA complex component
chr6	45208828	45209497	25	670	Intron	-11058	ENSG00000207769	MIR586	microRNA 586
chr6	45281416	45282519	25	1104	Intron	-45638	ENSG00000124813	RUNX2	RUNX family transcription factor 2
chr6	46119551	46120446	25	896	Intron	9385	ENSG00000112782	CLIC5	chloride intracellular channel 5
chr6	46385715	46387363	25	1649	Intron	-60043	ENSG00000172348	RCAN2	regulator of calcineurin 2
chr6	49598629	49599107	25	479	Distal Intergenic	16160	ENSG00000112077	RHAG	Rh associated glycoprotein
chr6	50302892	50303192	25	301	Distal Intergenic	-253018	ENSG00000180872	DEFB112	defensin beta 112
chr6	50324221	50325092	25	872	Distal Intergenic	-274347	ENSG00000180872	DEFB112	defensin beta 112
chr6	50706659	50708702	25	2044	Distal Intergenic	-5126	ENSG00000008197	TFAP2D	transcription factor AP-2 delta
chr6	53312631	53313562	25	932	Intron	23784	NA	RPS16P5	ribosomal protein S16 pseudogene 5
chr6	53332844	53333052	25	209	Intron	4294	NA	RPS16P5	ribosomal protein S16 pseudogene 5
chr6	54932061	54934008	25	1948	Intron	85290	ENSG00000168143	FAM83B	family with sequence similarity 83 member B
chr6	55311111	55311866	25	756	Distal Intergenic	-15603	ENSG00000187871	GFRAL	GDNF family receptor alpha like
chr6	55368506	55369342	25	837	Intron	41037	ENSG00000187871	GFRAL	GDNF family receptor alpha like
chr6	55740085	55740781	25	697	Distal Intergenic	134809	ENSG00000112175	BMP5	bone morphogenetic protein 5
chr6	57936312	57936624	25	313	Intron	-6021	NA	GUSBP4	GUSB pseudogene 4
chr6	58231915	58232334	25	420	Intron	-270414	ENSG00000215190	LINC00680	long intergenic non-protein coding RNA 680
chr6	58678279	58681621	25	3343	Distal Intergenic	-716778	ENSG00000215190	LINC00680	long intergenic non-protein coding RNA 680
chr6	58709195	58711107	25	1913	Distal Intergenic	-747694	ENSG00000215190	LINC00680	long intergenic non-protein coding RNA 680
chr6	58789497	58789732	25	236	Distal Intergenic	-827996	ENSG00000215190	LINC00680	long intergenic non-protein coding RNA 680
chr6	58989464	58994509	25	5046	Distal Intergenic	-1027963	ENSG00000215190	LINC00680	long intergenic non-protein coding RNA 680
chr6	59056551	59057983	25	1433	Distal Intergenic	-1095050	ENSG00000215190	LINC00680	long intergenic non-protein coding RNA 680
chr6	59081977	59094649	25	12673	Distal Intergenic	-1120476	ENSG00000215190	LINC00680	long intergenic non-protein coding RNA 680
chr6	59227112	59228879	25	1768	Distal Intergenic	-1265611	ENSG00000215190	LINC00680	long intergenic non-protein coding RNA 680
chr6	59238795	59247138	25	8344	Distal Intergenic	-1277294	ENSG00000215190	LINC00680	long intergenic non-protein coding RNA 680
chr6	59309589	59310514	25	926	Distal Intergenic	-1348088	ENSG00000215190	LINC00680	long intergenic non-protein coding RNA 680
chr6	59328161	59331921	25	3761	Distal Intergenic	-1366660	ENSG00000215190	LINC00680	long intergenic non-protein coding RNA 680
chr6	59464961	59465290	25	330	Distal Intergenic	-1503460	ENSG00000215190	LINC00680	long intergenic non-protein coding RNA 680
chr6	59620769	59622324	25	1556	Distal Intergenic	-1659268	ENSG00000215190	LINC00680	long intergenic non-protein coding RNA 680
chr6	59640018	59643665	25	3648	Distal Intergenic	-1678517	ENSG00000215190	LINC00680	long intergenic non-protein coding RNA 680
chr6	59690821	59698779	25	7959	Distal Intergenic	-1729320	ENSG00000215190	LINC00680	long intergenic non-protein coding RNA 680
chr6	59740131	59741470	25	1340	Distal Intergenic	-1778630	ENSG00000215190	LINC00680	long intergenic non-protein coding RNA 680
chr6	59749246	59750742	25	1497	Distal Intergenic	-1787745	ENSG00000215190	LINC00680	long intergenic non-protein coding RNA 680
chr6	59751837	59757309	25	5473	Distal Intergenic	-1790336	ENSG00000215190	LINC00680	long intergenic non-protein coding RNA 680
chr6	60458554	60461322	25	2769	Intron	-1113006	NA	MTRNR2L9	MT-RNR2 like 9
chr6	60552540	60552790	25	251	Distal Intergenic	-1021538	NA	MTRNR2L9	MT-RNR2 like 9
chr6	60635045	60635945	25	901	Distal Intergenic	-938383	NA	MTRNR2L9	MT-RNR2 like 9
chr6	61026424	61027897	25	1474	Distal Intergenic	-546431	NA	MTRNR2L9	MT-RNR2 like 9
chr6	61052671	61053431	25	761	Distal Intergenic	-520897	NA	MTRNR2L9	MT-RNR2 like 9
chr6	61192533	61194040	25	1508	Distal Intergenic	-380288	NA	MTRNR2L9	MT-RNR2 like 9
chr6	61204113	61205329	25	1217	Distal Intergenic	-368999	NA	MTRNR2L9	MT-RNR2 like 9
chr6	61299933	61301890	25	1958	Distal Intergenic	-272438	NA	MTRNR2L9	MT-RNR2 like 9
chr6	61493809	61495964	25	2156	Distal Intergenic	-78364	NA	MTRNR2L9	MT-RNR2 like 9
chr6	62727611	62728116	25	506	Distal Intergenic	-441386	ENSG00000112232	KHDRBS2	KH RNA binding domain containing, signal transduction associated 2
chr6	63360878	63361478	25	601	Distal Intergenic	-40895	ENSG00000146166	LGSN	lengsin, lens protein with glutamine synthetase domain
chr6	63829356	63829669	25	314	Intron	22520	ENSG00000236345	SCAT8	S-phase cancer associated transcript 8
chr6	64923970	64924350	25	381	Intron	-210635	ENSG00000188107	EYS	eyes shut homolog
chr6	66646497	66647590	25	1094	Distal Intergenic	858080	NA	SLC25A51P1	SLC25A51 pseudogene 1
chr6	69255327	69256188	25	862	Intron	22293	ENSG00000135298	ADGRB3	adhesion G protein-coupled receptor B3
chr6	70925139	70925998	25	860	Intron	30431	ENSG00000112309	B3GAT2	beta-1,3-glucuronyltransferase 2
chr6	73314658	73315275	25	618	Distal Intergenic	-4293	ENSG00000135314	KHDC1	KH domain containing 1
chr6	74405306	74406898	25	1593	Intron	335855	ENSG00000223786	LOC101928516	uncharacterized LOC101928516
chr6	75533812	75534087	25	276	Distal Intergenic	-40012	ENSG00000118407	FILIP1	filamin A interacting protein 1
chr6	76285972	76286737	25	766	Distal Intergenic	-213294	ENSG00000112706	IMPG1	interphotoreceptor matrix proteoglycan 1
chr6	76894312	76894908	25	597	Intron	-300491	ENSG00000236635	LINC02540	long intergenic non-protein coding RNA 2540
chr6	77200422	77201848	25	1427	Distal Intergenic	261925	ENSG00000135312	HTR1B	5-hydroxytryptamine receptor 1B
chr6	78133239	78134081	25	843	Distal Intergenic	442583	ENSG00000269964	MEI4	meiotic double-stranded break formation protein 4
chr6	79347179	79348660	25	1482	Distal Intergenic	-33795	ENSG00000286042	LCAL1	lung cancer associated lncRNA 1
chr6	79577766	79578787	25	1022	Distal Intergenic	-40308	ENSG00000135338	LCA5	lebercilin LCA5
chr6	80719868	80721191	25	1324	Distal Intergenic	376297	ENSG00000083123	BCKDHB	branched chain keto acid dehydrogenase E1 subunit beta
chr6	84955752	84960318	25	4567	Distal Intergenic	-191154	ENSG00000112837	TBX18	T-box transcription factor 18
chr6	86465610	86466509	25	900	Distal Intergenic	-471019	ENSG00000168830	HTR1E	5-hydroxytryptamine receptor 1E
chr6	86843846	86844108	25	263	Distal Intergenic	-93420	ENSG00000168830	HTR1E	5-hydroxytryptamine receptor 1E
chr6	87239193	87240129	25	937	Intron	5669	ENSG00000188994	ZNF292	zinc finger protein 292
chr6	91560088	91560686	25	599	Intron	38428	ENSG00000263734	MIR4643	microRNA 4643
chr6	92059223	92060259	25	1037	Intron	-368795	NA	CASC6	cancer susceptibility 6
chr6	94977167	94977566	25	400	Distal Intergenic	599884	ENSG00000261366	MANEA-DT	MANEA divergent transcript
chr6	98390550	98390889	25	340	Intron	366019	ENSG00000238367	MIR2113	microRNA 2113
chr6	102169971	102171267	25	1297	Distal Intergenic	241828	ENSG00000164418	GRIK2	glutamate ionotropic receptor kainate type subunit 2
chr6	102535420	102536679	25	1260	Distal Intergenic	607277	ENSG00000164418	GRIK2	glutamate ionotropic receptor kainate type subunit 2
chr6	104002008	104003072	25	1065	Distal Intergenic	729298	ENSG00000085382	HACE1	HECT domain and ankyrin repeat containing E3 ubiquitin protein ligase 1
chr6	104201272	104201835	25	564	Distal Intergenic	530535	ENSG00000085382	HACE1	HECT domain and ankyrin repeat containing E3 ubiquitin protein ligase 1
chr6	104356207	104356525	25	319	Distal Intergenic	375845	ENSG00000085382	HACE1	HECT domain and ankyrin repeat containing E3 ubiquitin protein ligase 1
chr6	104756658	104757430	25	773	Intron	19661	ENSG00000085382	HACE1	HECT domain and ankyrin repeat containing E3 ubiquitin protein ligase 1
chr6	104803707	104805569	25	1863	Intron	-16293	ENSG00000085382	HACE1	HECT domain and ankyrin repeat containing E3 ubiquitin protein ligase 1
chr6	105046305	105047708	25	1404	Intron	-88600	ENSG00000203808	BVES-AS1	BVES antisense RNA 1
chr6	106035555	106036318	25	764	Intron	-12216	ENSG00000057657	PRDM1	PR/SET domain 1
chr6	107855912	107856478	25	567	Distal Intergenic	20922	ENSG00000025796	SEC63	SEC63 homolog, protein translocation regulator
chr6	108242529	108244260	25	1732	Intron	16704	ENSG00000112335	SNX3	sorting nexin 3
chr6	109539673	109540765	25	1093	Intron	5130	ENSG00000155085	AK9	adenylate kinase 9
chr6	110155845	110157565	25	1721	Intron	22084	ENSG00000112290	WASF1	WASP family member 1
chr6	110378429	110379483	25	1055	Distal Intergenic	-20157	ENSG00000053328	METTL24	methyltransferase like 24
chr6	111428705	111429936	25	1232	Intron	-17149	ENSG00000009413	REV3L	REV3 like, DNA directed polymerase zeta catalytic subunit
chr6	111908296	111908818	25	523	Intron	577	NA	LINC02527	long intergenic non-protein coding RNA 2527
chr6	112366175	112367413	25	1239	Exon	18845	ENSG00000251258	RFPL4B	ret finger protein like 4B
chr6	112467537	112467903	25	367	Distal Intergenic	120207	ENSG00000251258	RFPL4B	ret finger protein like 4B
chr6	112871536	112871850	25	315	Distal Intergenic	524206	ENSG00000251258	RFPL4B	ret finger protein like 4B
chr6	114659453	114661315	25	1863	Distal Intergenic	-316408	ENSG00000249853	HS3ST5	heparan sulfate-glucosamine 3-sulfotransferase 5
chr6	115963932	115965675	25	1744	Intron	-73081	NA	TPI1P3	triosephosphate isomerase 1 pseudogene 3
chr6	116775060	116776781	25	1722	Distal Intergenic	-9341	ENSG00000183807	FAM162B	family with sequence similarity 162 member B
chr6	117724268	117726885	25	2618	Distal Intergenic	48799	ENSG00000153989	NUS1	NUS1 dehydrodolichyl diphosphate synthase subunit
chr6	122247424	122248383	25	960	Distal Intergenic	-151168	ENSG00000025156	HSF2	heat shock transcription factor 2
chr6	125320523	125321521	25	999	Distal Intergenic	-18445	ENSG00000111906	HDDC2	HD domain containing 2
chr6	125608279	125608710	25	432	Intron	-65643	ENSG00000224506	LINC02523	long intergenic non-protein coding RNA 2523
chr6	126674002	126674586	25	585	Intron	189371	ENSG00000207632	MIR588	microRNA 588
chr6	133558625	133560813	25	2189	Intron	7835	ENSG00000227954	TARID	TCF21 antisense RNA inducing promoter demethylation
chr6	134633417	134633749	25	333	Intron	26087	ENSG00000232310	LOC101928304	uncharacterized LOC101928304
chr6	136877375	136877667	25	293	Intron	-44634	ENSG00000182747	SLC35D3	solute carrier family 35 member D3
chr6	137118683	137119498	25	816	Distal Intergenic	54146	ENSG00000164485	IL22RA2	interleukin 22 receptor subunit alpha 2
chr6	141917242	141918519	25	1278	Distal Intergenic	170280	ENSG00000135577	NMBR	neuromedin B receptor
chr6	143991523	143991950	25	428	Intron	15397	ENSG00000118495	PLAGL1	PLAG1 like zinc finger 1
chr6	144494700	144495458	25	759	Intron	-87752	ENSG00000152818	UTRN	utrophin
chr6	145073005	145073532	25	528	Distal Intergenic	233956	ENSG00000152818	UTRN	utrophin
chr6	145178190	145178706	25	517	Distal Intergenic	339141	ENSG00000152818	UTRN	utrophin
chr6	147422873	147423231	25	359	Distal Intergenic	-85459	ENSG00000203727	SAMD5	sterile alpha motif domain containing 5
chr6	147715926	147716555	25	630	Intron	206700	ENSG00000203727	SAMD5	sterile alpha motif domain containing 5
chr6	149097291	149097572	25	282	Distal Intergenic	31115	ENSG00000111962	UST	uronyl 2-sulfotransferase
chr6	167205379	167206111	25	733	Distal Intergenic	-22189	ENSG00000280707	HPAT5	human pluripotency-associated transcript 5
chr6	167423415	167423910	25	496	Distal Intergenic	-38905	ENSG00000203690	TCP10	t-complex 10
chr6	169411365	169414239	25	2875	Distal Intergenic	-157321	ENSG00000186340	THBS2	thrombospondin 2
chr6	169681713	169682494	25	782	Intron	-11020	ENSG00000184465	WDR27	WD repeat domain 27
chr6	170593349	170593677	25	329	Distal Intergenic	-8657	ENSG00000071994	PDCD2	programmed cell death 2
chr7	309674	309874	25	201	Distal Intergenic	53479	ENSG00000177706	FAM20C	FAM20C golgi associated secretory pathway kinase
chr7	1196323	1196720	25	398	Distal Intergenic	35727	ENSG00000229043	LOC101927021	uncharacterized LOC101927021
chr7	1835821	1836117	25	297	Intron	-6157	ENSG00000002822	MAD1L1	mitotic arrest deficient 1 like 1
chr7	3803808	3804023	25	216	Intron	-146897	ENSG00000146555	SDK1	sidekick cell adhesion molecule 1
chr7	3813388	3815477	25	2090	Intron	-135443	ENSG00000146555	SDK1	sidekick cell adhesion molecule 1
chr7	3989012	3992435	25	3424	Intron	17546	ENSG00000146555	SDK1	sidekick cell adhesion molecule 1
chr7	4160832	4161883	25	1052	Exon	-12339	ENSG00000146555	SDK1	sidekick cell adhesion molecule 1
chr7	4225558	4226480	25	923	Promoter	-675	ENSG00000146555	SDK1	sidekick cell adhesion molecule 1
chr7	4555730	4556607	25	878	Distal Intergenic	-125688	ENSG00000164916	FOXK1	forkhead box K1
chr7	4802422	4803921	25	1500	3' UTR	147	ENSG00000157927	RADIL	Rap associating with DIL domain
chr7	5098601	5100206	25	1606	Distal Intergenic	26476	ENSG00000273313	RBAKDN	RBAK downstream neighbor
chr7	5245955	5246590	25	636	Distal Intergenic	16547	ENSG00000157954	WIPI2	WD repeat domain, phosphoinositide interacting 2
chr7	5736240	5737009	25	770	Intron	2483	ENSG00000011275	RNF216	ring finger protein 216
chr7	6698533	6701088	25	2556	Promoter	0	ENSG00000164631	ZNF12	zinc finger protein 12
chr7	7298438	7298638	25	201	Distal Intergenic	27030	ENSG00000230825	LOC101927354	uncharacterized LOC101927354
chr7	7468394	7470860	25	2467	Intron	-30959	ENSG00000215018	COL28A1	collagen type XXVIII alpha 1 chain
chr7	7599839	7600071	25	233	Intron	-5047	ENSG00000164654	MIOS	meiosis regulator for oocyte development
chr7	7995337	7995604	25	268	Intron	-8293	ENSG00000106415	GLCCI1	glucocorticoid induced 1
chr7	9436374	9437195	25	822	Distal Intergenic	746087	ENSG00000122584	NXPH1	neurexophilin 1
chr7	10758043	10759666	25	1624	Intron	20278	ENSG00000283117	MGC4859	uncharacterized LOC79150
chr7	11603401	11603692	25	292	Intron	-60342	ENSG00000005108	THSD7A	thrombospondin type 1 domain containing 7A
chr7	11679561	11679980	25	420	Intron	71373	ENSG00000005108	THSD7A	thrombospondin type 1 domain containing 7A
chr7	12534894	12536582	25	1689	Intron	30350	ENSG00000226690	LOC102725191	uncharacterized LOC102725191
chr7	13806368	13808961	25	2594	Distal Intergenic	97537	ENSG00000006468	ETV1	ETS variant transcription factor 1
chr7	17575728	17576566	25	839	Distal Intergenic	-16819	ENSG00000236039	LOC101927630	uncharacterized LOC101927630
chr7	18573546	18575106	25	1561	Intron	64233	ENSG00000048052	HDAC9	histone deacetylase 9
chr7	19635931	19636605	25	675	Distal Intergenic	63730	ENSG00000105849	TWISTNB	TWIST neighbor
chr7	19654251	19654483	25	233	Distal Intergenic	45852	ENSG00000105849	TWISTNB	TWIST neighbor
chr7	20943687	20945033	25	1347	Intron	108256	ENSG00000232790	LINC01162	long intergenic non-protein coding RNA 1162
chr7	22795572	22797598	25	2027	Distal Intergenic	20737	ENSG00000196683	TOMM7	translocase of outer mitochondrial membrane 7
chr7	23943866	23944559	25	694	Distal Intergenic	191063	ENSG00000196335	STK31	serine/threonine kinase 31
chr7	24617710	24618873	25	1164	Intron	-4795	ENSG00000105926	MPP6	membrane palmitoylated protein 6
chr7	25042813	25043973	25	1161	Distal Intergenic	-61179	ENSG00000070882	OSBPL3	oxysterol binding protein like 3
chr7	26835666	26837195	25	1530	Intron	17956	ENSG00000005020	SKAP2	src kinase associated phosphoprotein 2
chr7	26997619	26999418	25	1800	Distal Intergenic	-2380	ENSG00000005020	SKAP2	src kinase associated phosphoprotein 2
chr7	27618290	27621867	25	3578	Intron	816	NA	TSL	testis-expressed, seven-twelve, leukemia
chr7	33269410	33269672	25	263	Intron	-74935	ENSG00000122507	BBS9	Bardet-Biedl syndrome 9
chr7	36729152	36729850	25	699	Distal Intergenic	-4603	ENSG00000136250	AOAH	acyloxyacyl hydrolase
chr7	36937156	36939877	25	2722	Intron	-17724	ENSG00000221325	MIR1200	microRNA 1200
chr7	37120202	37121044	25	843	Intron	76179	ENSG00000155849	ELMO1	engulfment and cell motility 1
chr7	37285009	37285211	25	203	Intron	57552	ENSG00000155849	ELMO1	engulfment and cell motility 1
chr7	40844258	40844692	25	435	Intron	36101	ENSG00000175600	SUGCT	succinyl-CoA:glutarate-CoA transferase
chr7	41552343	41552845	25	503	Distal Intergenic	139719	ENSG00000122641	INHBA	inhibin subunit beta A
chr7	41765350	41765782	25	433	Intron	-59516	ENSG00000122641	INHBA	inhibin subunit beta A
chr7	43036912	43037272	25	361	Intron	-75357	ENSG00000002746	HECW1	HECT, C2 and WW domain containing E3 ubiquitin protein ligase 1
chr7	43703714	43707082	25	3369	Intron	22392	ENSG00000106603	COA1	cytochrome c oxidase assembly factor 1 homolog
chr7	46827303	46828230	25	928	Distal Intergenic	-67459	ENSG00000233539	LOC730338	uncharacterized LOC730338
chr7	48371048	48371564	25	517	Intron	-4878	ENSG00000179869	ABCA13	ATP binding cassette subfamily A member 13
chr7	48454489	48454956	25	468	Promoter	-107	ENSG00000179869	ABCA13	ATP binding cassette subfamily A member 13
chr7	48601286	48602692	25	1407	Intron	93414	ENSG00000179869	ABCA13	ATP binding cassette subfamily A member 13
chr7	48905397	48905746	25	350	Distal Intergenic	-18827	ENSG00000218305	CDC14C	cell division cycle 14C
chr7	51788156	51789074	25	919	Distal Intergenic	-471338	ENSG00000106078	COBL	cordon-bleu WH2 repeat protein
chr7	52256006	52256328	25	323	Distal Intergenic	-779305	ENSG00000221900	POM121L12	POM121 transmembrane nucleoporin like 12
chr7	52336848	52339197	25	2350	Distal Intergenic	-696436	ENSG00000221900	POM121L12	POM121 transmembrane nucleoporin like 12
chr7	52645280	52645540	25	261	Distal Intergenic	-390093	ENSG00000221900	POM121L12	POM121 transmembrane nucleoporin like 12
chr7	53793808	53795187	25	1380	Intron	-13573	ENSG00000205628	LINC01446	long intergenic non-protein coding RNA 1446
chr7	54046643	54047402	25	760	Distal Intergenic	-234691	ENSG00000205628	LINC01446	long intergenic non-protein coding RNA 1446
chr7	54794522	54794740	25	219	Intron	-34548	ENSG00000132432	SEC61G	SEC61 translocon gamma subunit
chr7	56397567	56398312	25	746	Distal Intergenic	34390	NA	LOC650226	ankyrin repeat domain 26 pseudogene
chr7	56643182	56643401	25	220	Intron	-104506	ENSG00000233288	LOC101928401	uncharacterized LOC101928401
chr7	57040211	57044775	25	4565	Distal Intergenic	-84347	ENSG00000264426	MIR4283-1	microRNA 4283-1
chr7	57760736	57764903	25	4168	Distal Intergenic	310559	ENSG00000182111	ZNF716	zinc finger protein 716
chr7	58083687	58084164	25	478	Distal Intergenic	633510	ENSG00000182111	ZNF716	zinc finger protein 716
chr7	58363832	58365282	25	1451	Distal Intergenic	913655	ENSG00000182111	ZNF716	zinc finger protein 716
chr7	58576997	58577488	25	492	Distal Intergenic	1126820	ENSG00000182111	ZNF716	zinc finger protein 716
chr7	58581883	58582932	25	1050	Distal Intergenic	1131706	ENSG00000182111	ZNF716	zinc finger protein 716
chr7	58635064	58636592	25	1529	Distal Intergenic	1184887	ENSG00000182111	ZNF716	zinc finger protein 716
chr7	58647270	58647715	25	446	Distal Intergenic	1197093	ENSG00000182111	ZNF716	zinc finger protein 716
chr7	58664002	58664974	25	973	Distal Intergenic	1213825	ENSG00000182111	ZNF716	zinc finger protein 716
chr7	58709994	58712770	25	2777	Distal Intergenic	1259817	ENSG00000182111	ZNF716	zinc finger protein 716
chr7	59195235	59196273	25	1039	Distal Intergenic	1745058	ENSG00000182111	ZNF716	zinc finger protein 716
chr7	59295753	59297335	25	1583	Distal Intergenic	1845576	ENSG00000182111	ZNF716	zinc finger protein 716
chr7	59741453	59741874	25	422	Distal Intergenic	2291276	ENSG00000182111	ZNF716	zinc finger protein 716
chr7	59754919	59755330	25	412	Distal Intergenic	2304742	ENSG00000182111	ZNF716	zinc finger protein 716
chr7	59782599	59782818	25	220	Distal Intergenic	2332422	ENSG00000182111	ZNF716	zinc finger protein 716
chr7	59859478	59860008	25	531	Distal Intergenic	2409301	ENSG00000182111	ZNF716	zinc finger protein 716
chr7	59888750	59890015	25	1266	Distal Intergenic	2438573	ENSG00000182111	ZNF716	zinc finger protein 716
chr7	59948503	59948886	25	384	Distal Intergenic	2498326	ENSG00000182111	ZNF716	zinc finger protein 716
chr7	60051537	60053231	25	1695	Distal Intergenic	2601360	ENSG00000182111	ZNF716	zinc finger protein 716
chr7	60315936	60317318	25	1383	Distal Intergenic	2865759	ENSG00000182111	ZNF716	zinc finger protein 716
chr7	60476220	60476524	25	305	Distal Intergenic	2827464	ENSG00000185037	ZNF733P	zinc finger protein 733, pseudogene
chr7	61046717	61048687	25	1971	Distal Intergenic	2255301	ENSG00000185037	ZNF733P	zinc finger protein 733, pseudogene
chr7	61929032	61930173	25	1142	Distal Intergenic	1373815	ENSG00000185037	ZNF733P	zinc finger protein 733, pseudogene
chr7	62389310	62389509	25	200	Distal Intergenic	914479	ENSG00000185037	ZNF733P	zinc finger protein 733, pseudogene
chr7	62509499	62510200	25	702	Distal Intergenic	793788	ENSG00000185037	ZNF733P	zinc finger protein 733, pseudogene
chr7	62551388	62553859	25	2472	Distal Intergenic	750129	ENSG00000185037	ZNF733P	zinc finger protein 733, pseudogene
chr7	62655621	62661864	25	6244	Distal Intergenic	642124	ENSG00000185037	ZNF733P	zinc finger protein 733, pseudogene
chr7	62699953	62700140	25	188	Distal Intergenic	603848	ENSG00000185037	ZNF733P	zinc finger protein 733, pseudogene
chr7	62726818	62737387	25	10570	Distal Intergenic	566601	ENSG00000185037	ZNF733P	zinc finger protein 733, pseudogene
chr7	62798816	62802315	25	3500	Distal Intergenic	501673	ENSG00000185037	ZNF733P	zinc finger protein 733, pseudogene
chr7	62904189	62904432	25	244	Distal Intergenic	399556	ENSG00000185037	ZNF733P	zinc finger protein 733, pseudogene
chr7	63195258	63198453	25	3196	Distal Intergenic	105535	ENSG00000185037	ZNF733P	zinc finger protein 733, pseudogene
chr7	63416376	63416759	25	384	Intron	-17167	NA	LOC100287834	uncharacterized LOC100287834
chr7	63717569	63722707	25	5139	Distal Intergenic	96479	ENSG00000264426	MIR4283-1	microRNA 4283-1
chr7	63737405	63740418	25	3014	Distal Intergenic	116315	ENSG00000264426	MIR4283-1	microRNA 4283-1
chr7	63937571	63937942	25	372	Exon	-60932	NA	ZNF722P	zinc finger protein 722, pseudogene
chr7	63995055	63996615	25	1561	Distal Intergenic	-2259	NA	ZNF722P	zinc finger protein 722, pseudogene
chr7	64187549	64188379	25	831	Distal Intergenic	-18711	ENSG00000223614	ZNF735	zinc finger protein 735
chr7	64241309	64241623	25	315	Intron	-7495	ENSG00000197123	ZNF679	zinc finger protein 679
chr7	64292812	64295433	25	2622	Exon	-15395	ENSG00000234444	ZNF736	zinc finger protein 736
chr7	64530592	64532445	25	1854	Intron	11774	ENSG00000173041	ZNF680	zinc finger protein 680
chr7	64679235	64681888	25	2654	Promoter	62	ENSG00000196247	ZNF107	zinc finger protein 107
chr7	64989725	65001606	25	11882	Promoter	0	ENSG00000152926	ZNF117	zinc finger protein 117
chr7	65994310	65994732	25	423	Distal Intergenic	-12095	ENSG00000169919	GUSB	glucuronidase beta
chr7	67220253	67221004	25	752	Intron	78420	ENSG00000067601	PMS2P4	PMS1 homolog 2, mismatch repair system component pseudogene 4
chr7	67413479	67413756	25	278	Distal Intergenic	77503	ENSG00000106610	LINC01372	long intergenic non-protein coding RNA 1372
chr7	67767088	67767331	25	244	Distal Intergenic	-252904	ENSG00000225209	LOC102723427	uncharacterized LOC102723427
chr7	68156754	68156996	25	243	Intron	136501	ENSG00000225209	LOC102723427	uncharacterized LOC102723427
chr7	68220243	68221560	25	1318	Intron	199990	ENSG00000225209	LOC102723427	uncharacterized LOC102723427
chr7	68251526	68252245	25	720	Intron	231273	ENSG00000225209	LOC102723427	uncharacterized LOC102723427
chr7	68483827	68484668	25	842	Distal Intergenic	463574	ENSG00000225209	LOC102723427	uncharacterized LOC102723427
chr7	68485504	68486771	25	1268	Distal Intergenic	465251	ENSG00000225209	LOC102723427	uncharacterized LOC102723427
chr7	68565564	68565969	25	406	Distal Intergenic	545311	ENSG00000225209	LOC102723427	uncharacterized LOC102723427
chr7	68723639	68724236	25	598	Exon	703386	ENSG00000225209	LOC102723427	uncharacterized LOC102723427
chr7	68791971	68792222	25	252	Distal Intergenic	771718	ENSG00000225209	LOC102723427	uncharacterized LOC102723427
chr7	68968975	68969969	25	995	Distal Intergenic	627479	ENSG00000234215	CT66	cancer/testis associated transcript 66
chr7	70230274	70231643	25	1370	Intron	-85273	ENSG00000158321	AUTS2	activator of transcription and developmental regulator AUTS2
chr7	70495820	70497289	25	1470	Intron	-98796	ENSG00000158321	AUTS2	activator of transcription and developmental regulator AUTS2
chr7	70870705	70872379	25	1675	Distal Intergenic	83784	ENSG00000158321	AUTS2	activator of transcription and developmental regulator AUTS2
chr7	71140382	71140890	25	509	Intron	8238	ENSG00000185274	GALNT17	polypeptide N-acetylgalactosaminyltransferase 17
chr7	71254533	71258224	25	3692	Intron	-25772	ENSG00000185274	GALNT17	polypeptide N-acetylgalactosaminyltransferase 17
chr7	71412116	71414890	25	2775	Intron	76567	ENSG00000185274	GALNT17	polypeptide N-acetylgalactosaminyltransferase 17
chr7	71520505	71524008	25	3504	Intron	184956	ENSG00000185274	GALNT17	polypeptide N-acetylgalactosaminyltransferase 17
chr7	71551632	71555178	25	3547	Intron	216083	ENSG00000185274	GALNT17	polypeptide N-acetylgalactosaminyltransferase 17
chr7	71758912	71759218	25	307	Distal Intergenic	51277	ENSG00000183166	CALN1	calneuron 1
chr7	72132591	72133078	25	488	Intron	203917	ENSG00000183166	CALN1	calneuron 1
chr7	73662778	73663483	25	706	Distal Intergenic	-4348	ENSG00000176428	VPS37D	VPS37D subunit of ESCRT-I
chr7	73994505	73995251	25	747	Distal Intergenic	-32538	ENSG00000049540	ELN	elastin
chr7	75675195	75675562	25	368	Intron	-63352	ENSG00000127946	HIP1	huntingtin interacting protein 1
chr7	76816579	76816947	25	369	Distal Intergenic	-142888	ENSG00000265479	DTX2P1-UPK3BP1-PMS2P11	DTX2P1-UPK3BP1-PMS2P11 readthrough, transcribed pseudogene
chr7	77805867	77806184	25	318	Intron	6966	ENSG00000006576	PHTF2	putative homeodomain transcription factor 2
chr7	79233755	79235749	25	1995	Intron	116136	ENSG00000187391	MAGI2	membrane associated guanylate kinase, WW and PDZ domain containing 2
chr7	79452656	79454308	25	1653	Promoter	0	ENSG00000234456	MAGI2-AS3	MAGI2 antisense RNA 3
chr7	79568812	79569040	25	229	Distal Intergenic	98385	ENSG00000234456	MAGI2-AS3	MAGI2 antisense RNA 3
chr7	79946459	79947315	25	857	Intron	-158893	ENSG00000127955	GNAI1	G protein subunit alpha i1
chr7	85329959	85331608	25	1650	Distal Intergenic	-89514	ENSG00000225128	LINC00972	long intergenic non-protein coding RNA 972
chr7	87298467	87299793	25	1327	Distal Intergenic	45654	NA	TP53TG1	TP53 target 1
chr7	88555007	88556971	25	1965	Intron	-202729	ENSG00000182348	ZNF804B	zinc finger protein 804B
chr7	89011695	89013009	25	1315	Intron	-205145	ENSG00000182348	ZNF804B	zinc finger protein 804B
chr7	90392775	90393111	25	337	Intron	9054	ENSG00000157224	CLDN12	claudin 12
chr7	90634621	90635848	25	1228	Intron	38300	ENSG00000058091	CDK14	cyclin dependent kinase 14
chr7	90982717	90983675	25	959	Intron	26925	ENSG00000058091	CDK14	cyclin dependent kinase 14
chr7	91177026	91179130	25	2105	Intron	-85303	ENSG00000157240	FZD1	frizzled class receptor 1
chr7	91390802	91391759	25	958	Intron	126369	ENSG00000157240	FZD1	frizzled class receptor 1
chr7	92468658	92468942	25	285	3' UTR	2363	ENSG00000242950	ERVW-1	endogenous retrovirus group W member 1, envelope
chr7	93681520	93681742	25	223	Intron	-35186	ENSG00000265423	MIR4652	microRNA 4652
chr7	95772653	95773140	25	488	Promoter	49	ENSG00000158560	DYNC1I1	dynein cytoplasmic 1 intermediate chain 1
chr7	95941129	95943208	25	2080	Intron	-89459	ENSG00000158560	DYNC1I1	dynein cytoplasmic 1 intermediate chain 1
chr7	97194650	97195396	25	747	Distal Intergenic	51969	ENSG00000196636	SDHAF3	succinate dehydrogenase complex assembly factor 3
chr7	100784025	100785004	25	980	Exon	22575	ENSG00000196411	EPHB4	EPH receptor B4
chr7	100895532	100895806	25	275	Promoter	72	ENSG00000087085	ACHE	acetylcholinesterase (Cartwright blood group)
chr7	102085357	102085594	25	238	Intron	-11884	ENSG00000257923	CUX1	cut like homeobox 1
chr7	102908596	102910013	25	1418	Intron	-2987	ENSG00000128606	LRRC17	leucine rich repeat containing 17
chr7	104507179	104508420	25	1242	Intron	178390	ENSG00000187416	LHFPL3	LHFPL tetraspan subfamily member 3
chr7	108217281	108218256	25	976	Intron	-7678	ENSG00000091129	NRCAM	neuronal cell adhesion molecule
chr7	109309530	109310261	25	732	Distal Intergenic	-424943	ENSG00000205174	C7orf66	chromosome 7 open reading frame 66
chr7	109889517	109889720	25	204	Distal Intergenic	70464	ENSG00000237064	EIF3IP1	eukaryotic translation initiation factor 3 subunit I pseudogene 1
chr7	110744065	110744666	25	602	Intron	218899	ENSG00000184903	IMMP2L	inner mitochondrial membrane peptidase subunit 2
chr7	110817315	110818673	25	1359	Intron	144892	ENSG00000184903	IMMP2L	inner mitochondrial membrane peptidase subunit 2
chr7	111399311	111399613	25	303	Intron	-6396	ENSG00000184903	IMMP2L	inner mitochondrial membrane peptidase subunit 2
chr7	111421301	111423362	25	2062	Intron	-28386	ENSG00000184903	IMMP2L	inner mitochondrial membrane peptidase subunit 2
chr7	113331756	113332230	25	475	Distal Intergenic	-213196	ENSG00000214194	SMIM30	small integral membrane protein 30
chr7	114359328	114360366	25	1039	Intron	-53908	ENSG00000128573	FOXP2	forkhead box P2
chr7	115172918	115173658	25	741	Intron	48210	ENSG00000225535	LINC01393	long intergenic non-protein coding RNA 1393
chr7	116413268	116414583	25	1316	Intron	-85155	ENSG00000105971	CAV2	caveolin 2
chr7	117441045	117441964	25	920	Distal Intergenic	-12922	ENSG00000154438	ASZ1	ankyrin repeat, SAM and basic leucine zipper domain containing 1
chr7	118342552	118343565	25	1014	Intron	102577	ENSG00000106013	ANKRD7	ankyrin repeat domain 7
chr7	122691828	122693711	25	1884	Intron	5406	ENSG00000188050	RNF133	ring finger protein 133
chr7	123523066	123524761	25	1696	Intron	8187	ENSG00000164675	IQUB	IQ motif and ubiquitin domain containing
chr7	123809351	123810225	25	875	Distal Intergenic	-3914	NA	HYAL6P	hyaluronidase 6, pseudogene
chr7	124120057	124120601	25	545	Intron	-86990	ENSG00000234224	TMEM229A	transmembrane protein 229A
chr7	124305240	124305536	25	297	Intron	44324	NA	LOC101928211	uncharacterized LOC101928211
chr7	124699650	124699944	25	295	Distal Intergenic	65848	ENSG00000170775	GPR37	G protein-coupled receptor 37
chr7	126601605	126602403	25	799	Intron	-67700	ENSG00000179603	GRM8	glutamate metabotropic receptor 8
chr7	130974670	130975971	25	1302	Intron	8138	ENSG00000231721	LINC-PINT	long intergenic non-protein coding RNA, p53 induced transcript
chr7	131058922	131060065	25	1144	Intron	-6372	ENSG00000231721	LINC-PINT	long intergenic non-protein coding RNA, p53 induced transcript
chr7	131665477	131667047	25	1571	Exon	-107260	ENSG00000128567	PODXL	podocalyxin like
chr7	131729135	131730252	25	1118	Distal Intergenic	-167389	ENSG00000224865	LOC101928782	uncharacterized LOC101928782
chr7	132720075	132721718	25	1644	Intron	-37252	ENSG00000225881	LOC100506937	uncharacterized LOC100506937
chr7	133338422	133340180	25	1759	Intron	-16207	ENSG00000131558	EXOC4	exocyst complex component 4
chr7	134267444	134267834	25	391	Distal Intergenic	49063	ENSG00000205060	SLC35B4	solute carrier family 35 member B4
chr7	134487329	134488081	25	753	Distal Intergenic	-28045	ENSG00000085662	AKR1B1	aldo-keto reductase family 1 member B
chr7	136260358	136261253	25	896	Intron	-282999	ENSG00000105887	MTPN	myotrophin
chr7	137493138	137493721	25	584	Intron	-27103	ENSG00000157680	DGKI	diacylglycerol kinase iota
chr7	137982344	137983974	25	1631	Intron	17853	ENSG00000182158	CREB3L2	cAMP responsive element binding protein 3 like 2
chr7	138238302	138239378	25	1077	Distal Intergenic	114544	ENSG00000284028	MIR4468	microRNA 4468
chr7	140759389	140759748	25	360	Intron	-17672	ENSG00000157764	BRAF	B-Raf proto-oncogene, serine/threonine kinase
chr7	141065544	141068370	25	2827	Distal Intergenic	-5694	ENSG00000261115	TMEM178B	transmembrane protein 178B
chr7	141424234	141424424	25	191	Intron	-126854	ENSG00000006530	AGK	acylglycerol kinase
chr7	144095647	144095877	25	231	Exon	599	ENSG00000221858	OR2A12	olfactory receptor family 2 subfamily A member 12
chr7	144181482	144181952	25	471	Distal Intergenic	-1514	ENSG00000225932	CTAGE4	CTAGE family member 4
chr7	144717684	144718945	25	1262	Intron	5214	ENSG00000196511	TPK1	thiamin pyrophosphokinase 1
chr7	144918187	144920238	25	2052	Distal Intergenic	-81792	ENSG00000196511	TPK1	thiamin pyrophosphokinase 1
chr7	147170455	147170932	25	478	Intron	-72846	ENSG00000236795	CNTNAP2-AS1	CNTNAP2 antisense RNA 1
chr7	147737393	147738980	25	1588	Intron	65682	ENSG00000230190	LOC105375556	uncharacterized LOC105375556
chr7	148603285	148604422	25	1138	Intron	12519	ENSG00000170279	C7orf33	chromosome 7 open reading frame 33
chr7	149541728	149542666	25	939	Distal Intergenic	-43911	ENSG00000181220	ZNF746	zinc finger protein 746
chr7	149573255	149576000	25	2746	Intron	45150	ENSG00000133624	ZNF767P	zinc finger family member 767, pseudogene
chr7	150533471	150533978	25	508	Distal Intergenic	18599	ENSG00000179144	GIMAP7	GTPase, IMAP family member 7
chr7	150706456	150708276	25	1821	Distal Intergenic	-8330	ENSG00000281887	GIMAP1-GIMAP5	GIMAP1-GIMAP5 readthrough
chr7	152060656	152062079	25	1424	Intron	-12219	ENSG00000178234	GALNT11	polypeptide N-acetylgalactosaminyltransferase 11
chr7	154782763	154784126	25	1364	Intron	-9468	ENSG00000130226	DPP6	dipeptidyl peptidase like 6
chr7	155196028	155197213	25	1186	Exon	-100563	ENSG00000186480	INSIG1	insulin induced gene 1
chr7	156224018	156225269	25	1252	Distal Intergenic	220319	NA	LOC285889	uncharacterized LOC285889
chr7	156316103	156316454	25	352	Distal Intergenic	129134	NA	LOC285889	uncharacterized LOC285889
chr7	156392157	156394278	25	2122	Intron	51310	NA	LOC285889	uncharacterized LOC285889
chr7	157505818	157508650	25	2833	Distal Intergenic	39587	ENSG00000234210	LOC101927914	uncharacterized LOC101927914
chr7	157762796	157763629	25	834	Intron	-90900	NA	LOC100506585	uncharacterized LOC100506585
chr7	158294651	158295668	25	1018	Intron	-89374	ENSG00000155093	PTPRN2	protein tyrosine phosphatase receptor type N2
chr7	158579019	158581021	25	2003	Intron	6690	ENSG00000155093	PTPRN2	protein tyrosine phosphatase receptor type N2
chr7	158966441	158969504	25	3064	Distal Intergenic	32248	ENSG00000126870	WDR60	WD repeat domain 60
chr7	159253794	159253990	25	197	Distal Intergenic	-108927	ENSG00000106018	VIPR2	vasoactive intestinal peptide receptor 2
chr8	302299	302645	25	347	Distal Intergenic	61664	ENSG00000172748	ZNF596	zinc finger protein 596
chr8	1248570	1248953	25	384	Promoter	-1420	ENSG00000198010	DLGAP2	DLG associated protein 2
chr8	7550603	7553335	25	2733	Exon	6377	NA	FAM90A7P	putative protein FAM90A7
chr8	8475257	8476477	25	1221	Distal Intergenic	-88818	ENSG00000275342	PRAG1	PEAK1 related, kinase-activating pseudokinase 1
chr8	16030324	16030812	25	489	Distal Intergenic	133439	ENSG00000038945	MSR1	macrophage scavenger receptor 1
chr8	18597342	18598139	25	798	Intron	85793	ENSG00000156011	PSD3	pleckstrin and Sec7 domain containing 3
chr8	25013542	25014813	25	1272	Distal Intergenic	-56432	ENSG00000277586	NEFL	neurofilament light
chr8	26864465	26865262	25	798	Promoter	0	ENSG00000120907	ADRA1A	adrenoceptor alpha 1A
chr8	26936124	26936532	25	409	Distal Intergenic	-68846	ENSG00000120907	ADRA1A	adrenoceptor alpha 1A
chr8	28816810	28818310	25	1501	Intron	-3110	ENSG00000104299	INTS9	integrator complex subunit 9
chr8	31856823	31857452	25	630	Intron	-168758	ENSG00000253974	NRG1-IT1	NRG1 intronic transcript 1
chr8	32859510	32860020	25	511	Distal Intergenic	137665	ENSG00000157168	NRG1	neuregulin 1
chr8	35203659	35205003	25	1345	Distal Intergenic	-30472	ENSG00000156687	UNC5D	unc-5 netrin receptor D
chr8	35841648	35842067	25	420	Distal Intergenic	117497	ENSG00000156687	UNC5D	unc-5 netrin receptor D
chr8	38906703	38907134	25	432	Intron	4900	ENSG00000169499	PLEKHA2	pleckstrin homology domain containing A2
chr8	39433128	39433555	25	428	Distal Intergenic	51611	ENSG00000196115	ADAM5	ADAM metallopeptidase domain 5 (pseudogene)
chr8	44285154	44285829	25	676	Distal Intergenic	992671	ENSG00000188877	POTEA	POTE ankyrin domain family member A
chr8	44412024	44414225	25	2202	Distal Intergenic	1119541	ENSG00000188877	POTEA	POTE ankyrin domain family member A
chr8	44507715	44508099	25	385	Distal Intergenic	1215232	ENSG00000188877	POTEA	POTE ankyrin domain family member A
chr8	44710083	44710614	25	532	Distal Intergenic	1417600	ENSG00000188877	POTEA	POTE ankyrin domain family member A
chr8	44893205	44894297	25	1093	Distal Intergenic	1600722	ENSG00000188877	POTEA	POTE ankyrin domain family member A
chr8	44897879	44899472	25	1594	Distal Intergenic	1605396	ENSG00000188877	POTEA	POTE ankyrin domain family member A
chr8	44952375	44953344	25	970	Distal Intergenic	1659892	ENSG00000188877	POTEA	POTE ankyrin domain family member A
chr8	44960204	44963705	25	3502	Distal Intergenic	1650818	ENSG00000248498	ASNSP1	asparagine synthetase pseudogene 1
chr8	44970952	44971659	25	708	Distal Intergenic	1642864	ENSG00000248498	ASNSP1	asparagine synthetase pseudogene 1
chr8	45023482	45025419	25	1938	Distal Intergenic	1589104	ENSG00000248498	ASNSP1	asparagine synthetase pseudogene 1
chr8	45303824	45304329	25	506	Distal Intergenic	1310194	ENSG00000248498	ASNSP1	asparagine synthetase pseudogene 1
chr8	45375647	45377616	25	1970	Distal Intergenic	1236907	ENSG00000248498	ASNSP1	asparagine synthetase pseudogene 1
chr8	45705398	45706828	25	1431	Distal Intergenic	907695	ENSG00000248498	ASNSP1	asparagine synthetase pseudogene 1
chr8	45952299	45952512	25	214	Distal Intergenic	662011	ENSG00000248498	ASNSP1	asparagine synthetase pseudogene 1
chr8	46057240	46057956	25	717	Distal Intergenic	556567	ENSG00000248498	ASNSP1	asparagine synthetase pseudogene 1
chr8	46171100	46176446	25	5347	Distal Intergenic	438077	ENSG00000248498	ASNSP1	asparagine synthetase pseudogene 1
chr8	46537744	46540192	25	2449	Distal Intergenic	74331	ENSG00000248498	ASNSP1	asparagine synthetase pseudogene 1
chr8	46757352	46758272	25	921	Distal Intergenic	-63902	ENSG00000253314	LINC00293	long intergenic non-protein coding RNA 293
chr8	46870563	46872990	25	2428	Exon	19897	ENSG00000253314	LINC00293	long intergenic non-protein coding RNA 293
chr8	46940775	46944174	25	3400	Intron	90109	ENSG00000253314	LINC00293	long intergenic non-protein coding RNA 293
chr8	47548483	47548925	25	443	Intron	-105163	ENSG00000164808	SPIDR	scaffold protein involved in DNA repair
chr8	48249528	48250422	25	895	Distal Intergenic	199948	ENSG00000169139	UBE2V2	ubiquitin conjugating enzyme E2 V2
chr8	48308878	48309761	25	884	Distal Intergenic	-241806	ENSG00000253608	LOC101929268	uncharacterized LOC101929268
chr8	48435069	48435451	25	383	Distal Intergenic	-116116	ENSG00000253608	LOC101929268	uncharacterized LOC101929268
chr8	49095033	49095678	25	646	Intron	22679	ENSG00000168333	PPDPFL	pancreatic progenitor cell differentiation and proliferation factor like
chr8	49133173	49133909	25	737	Intron	60819	ENSG00000168333	PPDPFL	pancreatic progenitor cell differentiation and proliferation factor like
chr8	49387849	49388688	25	840	Distal Intergenic	123492	ENSG00000253380	LOC100507464	uncharacterized LOC100507464
chr8	49552262	49552658	25	397	Intron	-40082	ENSG00000253380	LOC100507464	uncharacterized LOC100507464
chr8	49890064	49890967	25	904	Distal Intergenic	-18822	ENSG00000147481	SNTG1	syntrophin gamma 1
chr8	51546685	51547682	25	998	Intron	-137264	ENSG00000147485	PXDNL	peroxidasin like
chr8	51597754	51598204	25	451	Intron	-188333	ENSG00000147485	PXDNL	peroxidasin like
chr8	51866268	51866844	25	577	Intron	-5384	ENSG00000168300	PCMTD1	protein-L-isoaspartate (D-aspartate) O-methyltransferase domain containing 1
chr8	51937271	51937473	25	203	Intron	-38085	ENSG00000168300	PCMTD1	protein-L-isoaspartate (D-aspartate) O-methyltransferase domain containing 1
chr8	51965370	51966101	25	732	Intron	-66184	ENSG00000168300	PCMTD1	protein-L-isoaspartate (D-aspartate) O-methyltransferase domain containing 1
chr8	52413918	52414190	25	273	Intron	-3973	ENSG00000147488	ST18	ST18 C2H2C-type zinc finger transcription factor
chr8	53408091	53409923	25	1833	Exon	113898	ENSG00000237807	LOC100507516	uncharacterized LOC100507516
chr8	54090655	54092207	25	1553	Intron	9237	ENSG00000120992	LYPLA1	lysophospholipase 1
chr8	57612679	57612966	25	288	Intron	-133183	ENSG00000254139	LOC286178	uncharacterized LOC286178
chr8	59002303	59002579	25	277	Intron	-116461	ENSG00000167912	LOC100505501	uncharacterized LOC100505501
chr8	60238553	60240041	25	1489	Intron	-5880	ENSG00000178538	CA8	carbonic anhydrase 8
chr8	61011841	61012712	25	872	Distal Intergenic	-44066	NA	LOC100130298	hCG1816373-like
chr8	61387155	61387351	25	197	Intron	-3655	ENSG00000177182	CLVS1	clavesin 1
chr8	62003286	62004787	25	1502	Distal Intergenic	113447	ENSG00000254120	LINC02155	long intergenic non-protein coding RNA 2155
chr8	62321315	62322482	25	1168	Intron	72352	ENSG00000185942	NKAIN3	sodium/potassium transporting ATPase interacting 3
chr8	62728485	62728760	25	276	Intron	-249101	ENSG00000274956	NKAIN3-IT1	NKAIN3 intronic transcript
chr8	62800733	62801535	25	803	Intron	-176326	ENSG00000274956	NKAIN3-IT1	NKAIN3 intronic transcript
chr8	64168523	64170076	25	1554	Intron	70206	ENSG00000253554	LINC01414	long intergenic non-protein coding RNA 1414
chr8	64240281	64241718	25	1438	Promoter	0	ENSG00000253554	LINC01414	long intergenic non-protein coding RNA 1414
chr8	64466900	64468294	25	1395	Distal Intergenic	87751	ENSG00000207816	MIR124-2	microRNA 124-2
chr8	64955647	64956499	25	853	Distal Intergenic	-156910	ENSG00000172817	CYP7B1	cytochrome P450 family 7 subfamily B member 1
chr8	67651964	67654132	25	2169	Intron	92211	ENSG00000165078	CPA6	carboxypeptidase A6
chr8	67898519	67900112	25	1594	Distal Intergenic	-51934	ENSG00000046889	PREX2	phosphatidylinositol-3,4,5-trisphosphate dependent Rac exchange factor 2
chr8	68422273	68424846	25	2574	Intron	-13067	ENSG00000165084	C8orf34	chromosome 8 open reading frame 34
chr8	69405995	69406332	25	338	Distal Intergenic	41909	ENSG00000253479	LINC01603	long intergenic non-protein coding RNA 1603
chr8	70955661	70956997	25	1337	Intron	285088	ENSG00000221947	XKR9	XK related 9
chr8	71021448	71021906	25	459	Intron	248332	ENSG00000104313	EYA1	EYA transcriptional coactivator and phosphatase 1
chr8	71072318	71073671	25	1354	Intron	196567	ENSG00000104313	EYA1	EYA transcriptional coactivator and phosphatase 1
chr8	72875928	72877652	25	1725	Intron	-131212	ENSG00000147601	TERF1	telomeric repeat binding factor 1
chr8	73192479	73193243	25	765	Distal Intergenic	66259	ENSG00000274443	C8orf89	chromosome 8 open reading frame 89
chr8	74062457	74062697	25	241	Intron	71031	ENSG00000154589	LY96	lymphocyte antigen 96
chr8	74866656	74867893	25	1238	Exon	41870	ENSG00000137558	PI15	peptidase inhibitor 15
chr8	75590488	75590701	25	214	Distal Intergenic	50619	ENSG00000164749	HNF4G	hepatocyte nuclear factor 4 gamma
chr8	75826630	75827570	25	941	Distal Intergenic	286761	ENSG00000164749	HNF4G	hepatocyte nuclear factor 4 gamma
chr8	76217084	76217364	25	281	Intron	-189290	ENSG00000254300	LINC01111	long intergenic non-protein coding RNA 1111
chr8	76363703	76365143	25	1441	Distal Intergenic	-41511	ENSG00000254300	LINC01111	long intergenic non-protein coding RNA 1111
chr8	76366442	76367207	25	766	Distal Intergenic	-39447	ENSG00000254300	LINC01111	long intergenic non-protein coding RNA 1111
chr8	76608073	76608805	25	733	Intron	6516	ENSG00000253661	ZFHX4-AS1	ZFHX4 antisense RNA 1
chr8	81834374	81835451	25	1078	Intron	4762	ENSG00000104497	SNX16	sorting nexin 16
chr8	86962551	86963986	25	1436	Intron	-80506	ENSG00000176571	CNBD1	cyclic nucleotide binding domain containing 1
chr8	87954492	87958086	25	3595	Distal Intergenic	-80477	ENSG00000176566	DCAF4L2	DDB1 and CUL4 associated factor 4 like 2
chr8	89166504	89167243	25	740	Distal Intergenic	555107	ENSG00000251136	LOC101929709	uncharacterized LOC101929709
chr8	89211235	89211855	25	621	Distal Intergenic	510495	ENSG00000251136	LOC101929709	uncharacterized LOC101929709
chr8	89218351	89219181	25	831	Distal Intergenic	503169	ENSG00000251136	LOC101929709	uncharacterized LOC101929709
chr8	90274979	90276317	25	1339	Intron	53384	ENSG00000253394	LINC00534	long intergenic non-protein coding RNA 534
chr8	90726329	90727057	25	729	Intron	64574	ENSG00000180694	TMEM64	transmembrane protein 64
chr8	91149275	91150206	25	932	Intron	13594	ENSG00000214954	LRRC69	leucine rich repeat containing 69
chr8	91901948	91902239	25	292	Intron	68921	ENSG00000079102	RUNX1T1	RUNX1 partner transcriptional co-repressor 1
chr8	92216213	92216411	25	199	Distal Intergenic	-112927	ENSG00000079102	RUNX1T1	RUNX1 partner transcriptional co-repressor 1
chr8	94758755	94759337	25	583	Intron	-18341	ENSG00000156162	DPY19L4	dpy-19 like 4
chr8	95449251	95449495	25	245	Intron	16614	ENSG00000253773	C8orf37-AS1	C8orf37 antisense RNA 1
