## Supplemental Table 3 for "Intracellular growth of *Chlamydia trachomatis* leads to global histone hypermethylation by impairing demethylation" (part 30 of 46)

### Sheet: H3K9me3_NI_ChIP2 (continued)
Tab9: H3K9me3 broad peaks identifed from ChIP-seq data (ChIP2) in non-infected HeLa cells (hg38 genome reference).
chr8	95728494	95729224	25	731	Intron	-69171	ENSG00000253773	C8orf37-AS1	C8orf37 antisense RNA 1
chr8	96038360	96039694	25	1335	Distal Intergenic	-90127	NA	LOC100500773	serine and arginine rich splicing factor 3 pseudogene
chr8	96120714	96121702	25	989	Distal Intergenic	39014	ENSG00000156466	GDF6	growth differentiation factor 6
chr8	96472562	96473764	25	1203	Distal Intergenic	-20049	ENSG00000169439	SDC2	syndecan 2
chr8	98908488	98908809	25	322	Intron	-24693	ENSG00000104375	STK3	serine/threonine kinase 3
chr8	99033644	99033855	25	212	Intron	20370	ENSG00000132549	VPS13B	vacuolar protein sorting 13 homolog B
chr8	99049577	99051887	25	2311	Intron	36303	ENSG00000132549	VPS13B	vacuolar protein sorting 13 homolog B
chr8	99410702	99414076	25	3375	Intron	21086	ENSG00000132549	VPS13B	vacuolar protein sorting 13 homolog B
chr8	99460384	99462159	25	1776	Intron	-58740	ENSG00000132549	VPS13B	vacuolar protein sorting 13 homolog B
chr8	101322231	101322498	25	268	Distal Intergenic	-46412	ENSG00000228224	NACA4P	NACA family member 4, pseudogene
chr8	101999528	102001491	25	1964	Intron	-12922	ENSG00000104490	NCALD	neurocalcin delta
chr8	102015792	102016362	25	571	Intron	4044	ENSG00000104490	NCALD	neurocalcin delta
chr8	102173426	102174160	25	735	Distal Intergenic	40069	ENSG00000048392	RRM2B	ribonucleotide reductase regulatory TP53 inducible subunit M2B
chr8	103212237	103213711	25	1475	Promoter	0	ENSG00000164929	BAALC	BAALC binder of MAP3K1 and KLF4
chr8	104448155	104448345	25	191	Intron	-3787	ENSG00000147647	DPYS	dihydropyrimidinase
chr8	104526226	104526627	25	402	Intron	-28621	ENSG00000147650	LRP12	LDL receptor related protein 12
chr8	105102741	105102930	25	190	Intron	-215508	ENSG00000169946	ZFPM2	zinc finger protein, FOG family member 2
chr8	105648591	105649215	25	625	Intron	-41675	ENSG00000169946	ZFPM2	zinc finger protein, FOG family member 2
chr8	107064235	107065634	25	1400	Distal Intergenic	229907	ENSG00000154188	ANGPT1	angiopoietin 1
chr8	107895086	107895892	25	807	Intron	93663	ENSG00000147655	RSPO2	R-spondin 2
chr8	109858731	109860229	25	1499	Distal Intergenic	114501	ENSG00000164794	KCNV1	potassium voltage-gated channel modifier subfamily V member 1
chr8	111898529	111898796	25	268	Distal Intergenic	357132	ENSG00000164796	CSMD3	CUB and Sushi multiple domains 3
chr8	112053142	112054331	25	1190	Distal Intergenic	201597	ENSG00000164796	CSMD3	CUB and Sushi multiple domains 3
chr8	115039875	115040131	25	257	Distal Intergenic	452090	ENSG00000104447	TRPS1	transcriptional repressor GATA binding 1
chr8	115709246	115711000	25	1755	Intron	-39763	ENSG00000104447	TRPS1	transcriptional repressor GATA binding 1
chr8	116297153	116297927	25	775	Exon	27132	ENSG00000249917	LINC00536	long intergenic non-protein coding RNA 536
chr8	117266786	117268551	25	1766	Intron	131458	ENSG00000164756	SLC30A8	solute carrier family 30 member 8
chr8	117299109	117299670	25	562	Intron	163781	ENSG00000164756	SLC30A8	solute carrier family 30 member 8
chr8	118829972	118831453	25	1482	Intron	97620	ENSG00000164761	TNFRSF11B	TNF receptor superfamily member 11b
chr8	119009164	119009547	25	384	Exon	13712	ENSG00000184374	COLEC10	collectin subfamily member 10
chr8	119237915	119239628	25	1714	Intron	7187	ENSG00000253972	MAL2-AS1	MAL2 antisense RNA 1
chr8	119525540	119525992	25	453	Distal Intergenic	55115	ENSG00000136960	ENPP2	ectonucleotide pyrophosphatase/phosphodiesterase 2
chr8	120644030	120646499	25	2470	Intron	47409	ENSG00000172164	SNTB1	syntrophin beta 1
chr8	121077778	121078966	25	1189	Intron	-264505	ENSG00000172164	SNTB1	syntrophin beta 1
chr8	121123094	121124029	25	936	Distal Intergenic	-309821	ENSG00000172164	SNTB1	syntrophin beta 1
chr8	121755534	121755726	25	193	Intron	-114094	ENSG00000170961	HAS2	hyaluronan synthase 2
chr8	122244493	122246068	25	1576	Distal Intergenic	182483	NA	SMILR	smooth muscle induced lncRNA, enhancer of proliferation
chr8	123667587	123667914	25	328	Distal Intergenic	-14637	ENSG00000175946	KLHL38	kelch like family member 38
chr8	124100536	124100763	25	228	Intron	-59754	ENSG00000181171	FER1L6-AS1	FER1L6 antisense RNA 1
chr8	125813606	125814276	25	671	Intron	136874	ENSG00000245164	LINC00861	long intergenic non-protein coding RNA 861
chr8	126281803	126284508	25	2706	Intron	8280	ENSG00000245164	LINC00861	long intergenic non-protein coding RNA 861
chr8	126335427	126337127	25	1701	Distal Intergenic	9960	ENSG00000244791	LOC101927657	uncharacterized LOC101927657
chr8	127046155	127048121	25	1967	Intron	-31753	ENSG00000282961	PRNCR1	prostate cancer associated non-coding RNA 1
chr8	127108696	127109473	25	778	Intron	-26414	ENSG00000254166	PCAT2	prostate cancer associated transcript 2
chr8	127311731	127312602	25	872	Intron	-9581	NA	CASC21	cancer susceptibility 21
chr8	127380090	127380714	25	625	Intron	-19685	ENSG00000280997	CCAT2	colon cancer associated transcript 2
chr8	128708466	128709094	25	629	Intron	-143787	NA	LINC00824	long intergenic non-protein coding RNA 824
chr8	129598824	129599756	25	933	Intron	-23710	ENSG00000229140	CCDC26	CCDC26 long non-coding RNA
chr8	130601543	130602334	25	792	Intron	-157869	ENSG00000153317	ASAP1	ArfGAP with SH3 domain, ankyrin repeat and PH domain 1
chr8	130750724	130751722	25	999	Distal Intergenic	239143	ENSG00000155897	ADCY8	adenylate cyclase 8
chr8	131453931	131454225	25	295	Distal Intergenic	-413022	ENSG00000155897	ADCY8	adenylate cyclase 8
chr8	131472962	131473796	25	835	Distal Intergenic	-430297	ENSG00000132294	EFR3A	EFR3 homolog A
chr8	132305584	132308853	25	3270	Intron	12669	ENSG00000184156	KCNQ3	potassium voltage-gated channel subfamily Q member 3
chr8	135233127	135233338	25	212	Promoter	-793	ENSG00000254083	LINC01591	long intergenic non-protein coding RNA 1591
chr8	135474828	135475230	25	403	Intron	16121	ENSG00000131773	KHDRBS3	KH RNA binding domain containing, signal transduction associated 3
chr8	136247484	136248318	25	835	Intron	49238	ENSG00000254101	LINC02055	long intergenic non-protein coding RNA 2055
chr8	136748541	136749629	25	1089	Intron	-31224	ENSG00000254101	LINC02055	long intergenic non-protein coding RNA 2055
chr8	137298605	137298922	25	318	Distal Intergenic	501332	ENSG00000254101	LINC02055	long intergenic non-protein coding RNA 2055
chr8	137509565	137509856	25	292	Distal Intergenic	327993	ENSG00000253288	LOC401478	uncharacterized LOC401478
chr8	138584657	138584987	25	331	Distal Intergenic	35633	ENSG00000169436	COL22A1	collagen type XXII alpha 1 chain
chr8	138740056	138744429	25	4374	Intron	-17863	ENSG00000169436	COL22A1	collagen type XXII alpha 1 chain
chr8	138892456	138893169	25	714	Intron	-9245	ENSG00000169436	COL22A1	collagen type XXII alpha 1 chain
chr8	139696616	139696813	25	198	Intron	6143	ENSG00000169427	KCNK9	potassium two pore domain channel subfamily K member 9
chr8	139809311	139809936	25	626	Intron	-3078	ENSG00000167632	TRAPPC9	trafficking protein particle complex 9
chr8	141583079	141583812	25	734	Exon	-75849	ENSG00000226807	MROH5	maestro heat like repeat family member 5 (gene/pseudogene)
chr8	141756693	141757186	25	494	Distal Intergenic	29127	ENSG00000221768	MIR1302-7	microRNA 1302-7
chr8	141899355	141900688	25	1334	Distal Intergenic	-113042	ENSG00000221768	MIR1302-7	microRNA 1302-7
chr8	142363128	142364230	25	1103	Intron	-8365	ENSG00000171045	TSNARE1	t-SNARE domain containing 1
chr8	142414814	142415485	25	672	Distal Intergenic	-11632	ENSG00000171045	TSNARE1	t-SNARE domain containing 1
chr8	142854493	142855789	25	1297	Intron	19692	ENSG00000104499	GML	glycosylphosphatidylinositol anchored molecule like
chr8	143182736	143184125	25	1390	Distal Intergenic	-22025	ENSG00000176956	LY6H	lymphocyte antigen 6 family member H
chr8	143550727	143551756	25	1030	Promoter	-1451	ENSG00000104518	GSDMD	gasdermin D
chr9	775916	778071	25	2156	Distal Intergenic	41168	ENSG00000107104	KANK1	KN motif and ankyrin repeat domains 1
chr9	842718	843095	25	378	Promoter	4	ENSG00000137090	DMRT1	doublesex and mab-3 related transcription factor 1
chr9	938996	940079	25	1084	Intron	-36576	ENSG00000064218	DMRT3	doublesex and mab-3 related transcription factor 3
chr9	1186751	1187762	25	1012	Distal Intergenic	132127	ENSG00000173253	DMRT2	doublesex and mab-3 related transcription factor 2
chr9	2511722	2511960	25	239	Intron	24436	ENSG00000236404	VLDLR-AS1	VLDLR antisense RNA 1
chr9	5723508	5724001	25	494	Intron	10663	ENSG00000107036	RIC1	RIC1 homolog, RAB6A GEF complex partner 1
chr9	6149316	6149629	25	314	Distal Intergenic	-66157	ENSG00000137033	IL33	interleukin 33
chr9	6259532	6259768	25	237	Distal Intergenic	17837	ENSG00000137033	IL33	interleukin 33
chr9	6387788	6389006	25	1219	Distal Intergenic	-24145	ENSG00000147854	UHRF2	ubiquitin like with PHD and ring finger domains 2
chr9	10872291	10872683	25	393	Distal Intergenic	259089	ENSG00000226717	PTPRD-AS2	PTPRD antisense RNA 2 (head to head)
chr9	11015649	11016793	25	1145	Distal Intergenic	402447	ENSG00000226717	PTPRD-AS2	PTPRD antisense RNA 2 (head to head)
chr9	11549283	11549802	25	520	Distal Intergenic	936081	ENSG00000226717	PTPRD-AS2	PTPRD antisense RNA 2 (head to head)
chr9	13791611	13792416	25	806	Intron	-135555	ENSG00000205636	LINC00583	long intergenic non-protein coding RNA 583
chr9	13998840	14000593	25	1754	Distal Intergenic	70869	ENSG00000205636	LINC00583	long intergenic non-protein coding RNA 583
chr9	14653621	14655394	25	1774	Intron	37871	ENSG00000175893	ZDHHC21	zinc finger DHHC-type containing 21
chr9	14667502	14668819	25	1318	Intron	24446	ENSG00000175893	ZDHHC21	zinc finger DHHC-type containing 21
chr9	14821562	14822440	25	879	Intron	-28678	ENSG00000164946	FREM1	FRAS1 related extracellular matrix 1
chr9	15297737	15299153	25	1417	Intron	8056	ENSG00000155158	TTC39B	tetratricopeptide repeat domain 39B
chr9	17256843	17258495	25	1653	Intron	121803	ENSG00000044459	CNTLN	centlein
chr9	17293048	17295329	25	2282	Intron	-120489	ENSG00000044459	CNTLN	centlein
chr9	19765294	19765517	25	224	Intron	21411	ENSG00000155886	SLC24A2	solute carrier family 24 member 2
chr9	20235216	20235728	25	513	Distal Intergenic	127841	ENSG00000171843	MLLT3	MLLT3 super elongation complex subunit
chr9	21457967	21458593	25	627	Intron	17528	ENSG00000197919	IFNA1	interferon alpha 1
chr9	22366910	22368088	25	1179	Distal Intergenic	-78736	ENSG00000176399	DMRTA1	DMRT like family A1
chr9	23992020	23992344	25	325	Distal Intergenic	-165683	ENSG00000107105	ELAVL2	ELAV like RNA binding protein 2
chr9	24020982	24021295	25	314	Distal Intergenic	-194645	ENSG00000107105	ELAVL2	ELAV like RNA binding protein 2
chr9	27694491	27695972	25	1482	Distal Intergenic	-120625	ENSG00000147894	C9orf72	C9orf72-SMCR8 complex subunit
chr9	27788955	27789796	25	842	Distal Intergenic	-215089	ENSG00000147894	C9orf72	C9orf72-SMCR8 complex subunit
chr9	28113063	28114088	25	1026	Intron	181243	ENSG00000174482	LINGO2	leucine rich repeat and Ig domain containing 2
chr9	29382859	29385388	25	2530	Distal Intergenic	-493904	ENSG00000215939	MIR873	microRNA 873
chr9	30689324	30689657	25	334	Exon	-114312	NA	LINC01242	long intergenic non-protein coding RNA 1242
chr9	30757811	30759541	25	1731	Distal Intergenic	-182799	NA	LINC01242	long intergenic non-protein coding RNA 1242
chr9	31952727	31953745	25	1019	Distal Intergenic	-430858	ENSG00000122729	ACO1	aconitase 1
chr9	32050402	32051344	25	943	Distal Intergenic	-333259	ENSG00000122729	ACO1	aconitase 1
chr9	32307273	32308445	25	1173	Distal Intergenic	-76158	ENSG00000122729	ACO1	aconitase 1
chr9	33598881	33601245	25	2365	Intron	-23029	NA	ANXA2P2	annexin A2 pseudogene 2
chr9	34925191	34927710	25	2520	Distal Intergenic	-29427	ENSG00000187791	FAM205C	family with sequence similarity 205 member C
chr9	35974753	35976774	25	2022	Intron	-16599	ENSG00000278889	OR2S2	olfactory receptor family 2 subfamily S member 2 (gene/pseudogene)
chr9	36145833	36146922	25	1090	Exon	1557	ENSG00000122694	GLIPR2	GLI pathogenesis related 2
chr9	38783329	38785102	25	1774	Distal Intergenic	162241	NA	FAM201A	family with sequence similarity 201 member A
chr9	39371147	39372017	25	871	Promoter	82	ENSG00000215112	FAM74A1	family with sequence similarity 74 member A1
chr9	39504724	39504916	25	193	Intron	3969	NA	ZNF658B	zinc finger protein 658B (pseudogene)
chr9	39765405	39766151	25	747	Intron	43541	ENSG00000278175	GLIDR	glioblastoma down-regulated RNA
chr9	39945144	39945471	25	328	Intron	-70582	NA	FGF7P3	fibroblast growth factor 7 pseudogene 3
chr9	41633184	41634177	25	994	Distal Intergenic	64733	ENSG00000275239	FAM242F	family with sequence similarity 242 member F
chr9	42263512	42265238	25	1727	Intron	64512	NA	FAM74A7	family with sequence similarity 74 member A7
chr9	42279784	42280714	25	931	Intron	80784	NA	FAM74A7	family with sequence similarity 74 member A7
chr9	42921442	42923286	25	1845	Exon	164592	NA	XLOC_007697	uncharacterized LOC105500239
chr9	43288496	43288826	25	331	Distal Intergenic	159528	ENSG00000286506	LOC102724904	methylenetetrahydrofolate dehydrogenase (NADP+ dependent) 1 like pseudogene
chr9	62028868	62029179	25	312	Intron	-166301	NA	LOC105379807	uncharacterized LOC105379807
chr9	62576186	62576960	25	775	Distal Intergenic	43808	NA	LOC103908605	uncharacterized LOC103908605
chr9	62825562	62827907	25	2346	Distal Intergenic	10395	NA	LOC100132249	uncharacterized LOC100132249
chr9	62837318	62838543	25	1226	Promoter	0	NA	LOC100132249	uncharacterized LOC100132249
chr9	63088077	63088837	25	761	Distal Intergenic	33534	NA	LOC286297	methylenetetrahydrofolate dehydrogenase (NADP+ dependent) 1 like pseudogene
chr9	63812918	63813798	25	881	Exon	-5776	ENSG00000266017	MIR4477B	microRNA 4477b
chr9	64994094	64994308	25	215	Distal Intergenic	-148750	NA	LOC105379443	methylenetetrahydrofolate dehydrogenase (NADP+ dependent) 1 like pseudogene
chr9	65188499	65189203	25	705	Distal Intergenic	42645	NA	LOC101929583	methylenetetrahydrofolate dehydrogenase (NADP+ dependent) 1 like pseudogene
chr9	65413040	65414036	25	997	Distal Intergenic	-127831	ENSG00000204779	FOXD4L5	forkhead box D4 like 5
chr9	65429868	65434763	25	4896	Distal Intergenic	-144659	ENSG00000204779	FOXD4L5	forkhead box D4 like 5
chr9	65713771	65715351	25	1581	Intron	-4034	ENSG00000147996	CBWD5	COBW domain containing 5
chr9	65907641	65907919	25	279	Distal Intergenic	28875	NA	AQP7P3	aquaporin 7 pseudogene 3
chr9	66052712	66055126	25	2415	Promoter	0	ENSG00000223839	FAM95B1	family with sequence similarity 95 member B1
chr9	66818424	66818955	25	532	Distal Intergenic	-37471	ENSG00000274349	ZNF658	zinc finger protein 658
chr9	67234092	67234508	25	417	Exon	174532	NA	CNTNAP3P2	CNTNAP3 pseudogene 2
chr9	67580228	67580702	25	475	Distal Intergenic	-137534	NA	LOC105379807	uncharacterized LOC105379807
chr9	67688545	67688957	25	413	Distal Intergenic	-29279	NA	LOC105379807	uncharacterized LOC105379807
chr9	69565195	69565391	25	197	Intron	-97247	ENSG00000107282	APBA1	amyloid beta precursor protein binding family A member 1
chr9	69852985	69853260	25	276	Intron	32025	ENSG00000204711	C9orf135	chromosome 9 open reading frame 135
chr9	71259727	71262788	25	3062	Intron	-138129	ENSG00000083067	TRPM3	transient receptor potential cation channel subfamily M member 3
chr9	74879490	74879741	25	252	Intron	7606	ENSG00000119121	TRPM6	transient receptor potential cation channel subfamily M member 6
chr9	78583194	78583438	25	245	Distal Intergenic	286051	ENSG00000135069	PSAT1	phosphoserine aminotransferase 1
chr9	80052010	80052565	25	556	Distal Intergenic	21431	NA	LINC01507	long intergenic non-protein coding RNA 1507
chr9	80593630	80594905	25	1276	Distal Intergenic	563051	NA	LINC01507	long intergenic non-protein coding RNA 1507
chr9	82242038	82243464	25	1427	Intron	253250	ENSG00000214929	SPATA31D1	SPATA31 subfamily D member 1
chr9	88209689	88210137	25	449	Distal Intergenic	-71243	ENSG00000177910	SPATA31C2	SPATA31 subfamily C member 2
chr9	88284270	88284615	25	346	Distal Intergenic	-103815	ENSG00000106723	SPIN1	spindlin 1
chr9	89986168	89986617	25	450	Intron	7893	NA	LOC101927847	uncharacterized LOC101927847
chr9	89989983	89990395	25	413	Intron	11708	NA	LOC101927847	uncharacterized LOC101927847
chr9	90427445	90428962	25	1518	Promoter	0	ENSG00000231107	LINC01508	long intergenic non-protein coding RNA 1508
chr9	91002172	91003878	25	1707	Distal Intergenic	-114714	ENSG00000229694	LINC00484	long intergenic non-protein coding RNA 484
chr9	92605971	92606220	25	250	Intron	-4324	ENSG00000188312	CENPP	centromere protein P
chr9	93729924	93732069	25	2146	Distal Intergenic	-87288	ENSG00000265347	MIR4291	microRNA 4291
chr9	93971578	93974896	25	3319	Distal Intergenic	15744	ENSG00000235601	BARX1-DT	BARX1 divergent transcript
chr9	95421205	95423958	25	2754	Intron	2784	ENSG00000158169	FANCC	FA complementation group C
chr9	96676014	96678449	25	2436	Distal Intergenic	-20697	ENSG00000158122	PRXL2C	peroxiredoxin like 2C
chr9	101940706	101941138	25	433	Distal Intergenic	-202126	ENSG00000198785	GRIN3A	glutamate ionotropic receptor NMDA type subunit 3A
chr9	102128034	102128516	25	483	Distal Intergenic	-389454	ENSG00000198785	GRIN3A	glutamate ionotropic receptor NMDA type subunit 3A
chr9	102148709	102149428	25	720	Distal Intergenic	-370208	ENSG00000204250	LINC00587	long intergenic non-protein coding RNA 587
chr9	102152981	102153955	25	975	Distal Intergenic	-365681	ENSG00000204250	LINC00587	long intergenic non-protein coding RNA 587
chr9	103060731	103060921	25	191	Distal Intergenic	48672	ENSG00000155833	CYLC2	cylicin 2
chr9	105434875	105436177	25	1303	Intron	-11619	ENSG00000106701	FSD1L	fibronectin type III and SPRY domain containing 1 like
chr9	105712865	105713873	25	1009	Intron	7190	ENSG00000095209	TMEM38B	transmembrane protein 38B
chr9	106565276	106565745	25	470	Intron	-35183	ENSG00000277889	MIR8081	microRNA 8081
chr9	108769271	108770457	25	1187	Distal Intergenic	85529	ENSG00000148156	ACTL7B	actin like 7B
chr9	109617305	109617774	25	470	Distal Intergenic	-23014	ENSG00000157654	PALM2AKAP2	PALM2 and AKAP2 fusion
chr9	111079781	111080890	25	1110	Distal Intergenic	-41323	ENSG00000198121	LPAR1	lysophosphatidic acid receptor 1
chr9	111525044	111526036	25	993	Promoter	0	ENSG00000173258	ZNF483	zinc finger protein 483
chr9	113707352	113708944	25	1593	Distal Intergenic	111880	ENSG00000138835	RGS3	regulator of G protein signaling 3
chr9	114295829	114296064	25	236	Intron	-4298	ENSG00000196739	COL27A1	collagen type XXVII alpha 1 chain
chr9	114875522	114876985	25	1464	Intron	27323	ENSG00000106952	TNFSF8	TNF superfamily member 8
chr9	115428647	115430730	25	2084	Intron	28301	ENSG00000173077	DEC1	deleted in esophageal cancer 1
chr9	116162739	116164113	25	1375	Intron	8948	ENSG00000182752	PAPPA	pappalysin 1
chr9	116456363	116456978	25	616	Intron	-15628	ENSG00000148219	ASTN2	astrotactin 2
chr9	118275798	118276000	25	203	Distal Intergenic	-464563	NA	LINC02578	long intergenic non-protein coding RNA 2578
chr9	122378566	122381889	25	3324	3' UTR	3244	ENSG00000095303	PTGS1	prostaglandin-endoperoxide synthase 1
chr9	122727075	122727317	25	243	Distal Intergenic	3085	ENSG00000136939	OR1L4	olfactory receptor family 1 subfamily L member 4
chr9	123672891	123674324	25	1434	Intron	2467	ENSG00000119522	DENND1A	DENN domain containing 1A
chr9	126203046	126204557	25	1512	Distal Intergenic	71361	ENSG00000228392	LOC101929116	uncharacterized LOC101929116
chr9	129368976	129371978	25	3003	Exon	27351	ENSG00000233901	LINC01503	long intergenic non-protein coding RNA 1503
chr9	130776172	130776883	25	712	Intron	-58371	ENSG00000097007	ABL1	ABL proto-oncogene 1, non-receptor tyrosine kinase
chr9	134212019	134214039	25	2021	Distal Intergenic	-47455	ENSG00000221676	RNU6ATAC	RNA, U6atac small nuclear (U12-dependent splicing)
chr9	137731940	137732286	25	347	Intron	-6321	ENSG00000181090	EHMT1	euchromatic histone lysine methyltransferase 1
chrX	407381	408728	25	1348	Distal Intergenic	-20426	ENSG00000167393	PPP2R3B	protein phosphatase 2 regulatory subunit B''beta
chrX	736954	738260	25	1307	Distal Intergenic	106147	ENSG00000185960	SHOX	short stature homeobox
chrX	1223186	1224492	25	1307	Distal Intergenic	-10463	ENSG00000205755	CRLF2	cytokine receptor like factor 2
chrX	2219877	2221102	25	1226	3' UTR	45835	ENSG00000169084	DHRSX	dehydrogenase/reductase X-linked
chrX	5814870	5816603	25	1734	Distal Intergenic	86750	ENSG00000146938	NLGN4X	neuroligin 4 X-linked
chrX	6839342	6839576	25	235	Intron	237847	ENSG00000130021	PUDP	pseudouridine 5'-phosphatase
chrX	8452410	8453002	25	593	Distal Intergenic	-11828	ENSG00000205642	VCX3B	variable charge X-linked 3B
chrX	10954935	10955213	25	279	Intron	-121281	ENSG00000101871	MID1	midline 1
chrX	11427393	11427993	25	601	Promoter	0	ENSG00000047648	ARHGAP6	Rho GTPase activating protein 6
chrX	11572279	11574532	25	2254	Intron	90551	ENSG00000047648	ARHGAP6	Rho GTPase activating protein 6
chrX	12915293	12915821	25	529	Intron	-6960	ENSG00000233338	TLR8-AS1	TLR8 antisense RNA 1
chrX	13728716	13729824	25	1109	Intron	4721	ENSG00000196459	TRAPPC2	trafficking protein particle complex 2
chrX	14867212	14868366	25	1155	Intron	638	ENSG00000181544	FANCB	FA complementation group B
chrX	14955028	14955576	25	549	Distal Intergenic	46106	ENSG00000130150	MOSPD2	motile sperm domain containing 2
chrX	15878808	15879725	25	918	Distal Intergenic	-23877	ENSG00000182287	AP1S2	adaptor related protein complex 1 subunit sigma 2
chrX	16098369	16098773	25	405	Distal Intergenic	-24792	ENSG00000126010	GRPR	gastrin releasing peptide receptor
chrX	16591544	16591892	25	349	Promoter	-499	ENSG00000047230	CTPS2	CTP synthase 2
chrX	18093208	18094074	25	867	Intron	10570	ENSG00000225882	LINC01456	long intergenic non-protein coding RNA 1456
chrX	18695003	18695561	25	559	Intron	-3399	NA	PPEF1-AS1	PPEF1 antisense RNA 1
chrX	19074584	19076449	25	1866	Intron	6294	ENSG00000173698	ADGRG2	adhesion G protein-coupled receptor G2
chrX	20049321	20049544	25	224	Intron	-23378	ENSG00000184368	MAP7D2	MAP7 domain containing 2
chrX	20704213	20705216	25	1004	Distal Intergenic	-436694	ENSG00000177189	RPS6KA3	ribosomal protein S6 kinase A3
chrX	21205358	21206290	25	933	Intron	-166511	ENSG00000149970	CNKSR2	connector enhancer of kinase suppressor of Ras 2
chrX	28796517	28797757	25	1241	Intron	209071	ENSG00000169306	IL1RAPL1	interleukin 1 receptor accessory protein like 1
chrX	32258165	32258656	25	492	Intron	89854	ENSG00000198947	DMD	dystrophin
chrX	32838354	32838543	25	190	Intron	11259	ENSG00000198947	DMD	dystrophin
chrX	34198691	34199090	25	400	Intron	-66380	ENSG00000185448	FAM47A	family with sequence similarity 47 member A
chrX	34569076	34570736	25	1661	Distal Intergenic	86549	ENSG00000147027	TMEM47	transmembrane protein 47
chrX	35138883	35139990	25	1108	Distal Intergenic	196087	ENSG00000189132	FAM47B	family with sequence similarity 47 member B
chrX	35416142	35416350	25	209	Distal Intergenic	-381992	ENSG00000189023	MAGEB16	MAGE family member B16
chrX	37294515	37296890	25	2376	Distal Intergenic	-52385	ENSG00000130962	PRRG1	proline rich and Gla domain 1
chrX	41211667	41211937	25	271	Intron	6608	ENSG00000124486	USP9X	ubiquitin specific peptidase 9 X-linked
chrX	43277561	43278638	25	1078	Exon	100567	ENSG00000224294	PINCR	p53-induced noncoding RNA
chrX	48016377	48017241	25	865	Intron	8581	ENSG00000171478	SPACA5B	sperm acrosome associated 5B
chrX	51243118	51243861	25	744	Intron	-18686	ENSG00000230317	LINC01284	long intergenic non-protein coding RNA 1284
chrX	52059411	52061709	25	2299	Downstream	1765	ENSG00000221475	SNORA11D	small nucleolar RNA, H/ACA box 11D
chrX	52123808	52124288	25	481	Distal Intergenic	-54560	ENSG00000187243	MAGED4B	MAGE family member D4B
chrX	52287501	52289227	25	1727	Distal Intergenic	47415	ENSG00000275335	MIR8088	microRNA 8088
chrX	52534652	52535467	25	816	Distal Intergenic	-13849	ENSG00000204379	XAGE1A	X antigen family member 1A
chrX	55036276	55037605	25	1330	Distal Intergenic	-5299	ENSG00000158578	ALAS2	5'-aminolevulinate synthase 2
chrX	56068258	56069882	25	1625	Intron	159964	ENSG00000102349	KLF8	Kruppel like factor 8
chrX	57052540	57053378	25	839	Distal Intergenic	-56713	ENSG00000204271	SPIN3	spindlin family member 3
chrX	58034862	58035316	25	455	Distal Intergenic	-124042	ENSG00000198205	ZXDA	zinc finger X-linked duplicated A
chrX	59094463	59094827	25	365	Distal Intergenic	-1183643	ENSG00000198205	ZXDA	zinc finger X-linked duplicated A
chrX	62029774	62030024	25	251	Distal Intergenic	1321308	ENSG00000186767	SPIN4	spindlin family member 4
chrX	62520976	62522136	25	1161	Distal Intergenic	829196	ENSG00000186767	SPIN4	spindlin family member 4
chrX	62641892	62643075	25	1184	Distal Intergenic	708257	ENSG00000186767	SPIN4	spindlin family member 4
chrX	63492613	63492935	25	323	Intron	17143	ENSG00000235437	LINC01278	long intergenic non-protein coding RNA 1278
chrX	63536802	63537334	25	533	Intron	23581	ENSG00000235437	LINC01278	long intergenic non-protein coding RNA 1278
chrX	63622375	63622921	25	547	Distal Intergenic	21127	ENSG00000131089	ARHGEF9	Cdc42 guanine nucleotide exchange factor 9
chrX	65876421	65876946	25	526	Distal Intergenic	-141924	ENSG00000284567	MIR223	microRNA 223
chrX	68951964	68953240	25	1277	Distal Intergenic	122943	ENSG00000090776	EFNB1	ephrin B1
chrX	69533003	69534186	25	1184	Distal Intergenic	27762	ENSG00000130054	FAM155B	family with sequence similarity 155 member B
chrX	71814335	71816568	25	2234	Distal Intergenic	49147	ENSG00000215115	CXorf49	chromosome X open reading frame 49
chrX	72985417	72985816	25	400	Distal Intergenic	17040	ENSG00000226725	PABPC1L2B-AS1	PABPC1L2B antisense RNA 1 (head to head)
chrX	73511110	73512142	25	1033	Distal Intergenic	50943	ENSG00000269904	MAP2K4P1	mitogen-activated protein kinase kinase 4 pseudogene 1
chrX	73599520	73599921	25	402	Intron	36068	ENSG00000204116	CHIC1	cysteine rich hydrophobic domain 1
chrX	75251407	75252329	25	923	Intron	-21756	ENSG00000094841	UPRT	uracil phosphoribosyltransferase homolog
chrX	75560380	75561026	25	647	Distal Intergenic	-36878	ENSG00000102383	ZDHHC15	zinc finger DHHC-type containing 15
chrX	75665057	75666709	25	1653	Distal Intergenic	80202	NA	TTC3P1	tetratricopeptide repeat domain 3 pseudogene 1
chrX	75799169	75799413	25	245	Distal Intergenic	-13915	ENSG00000186675	MAGEE2	MAGE family member E2
chrX	77089592	77090127	25	536	Distal Intergenic	-75060	ENSG00000280870	MIR325HG	MIR325 host gene
chrX	77268252	77268722	25	471	Distal Intergenic	-178667	ENSG00000196468	FGF16	fibroblast growth factor 16
chrX	78264062	78266405	25	2344	Distal Intergenic	61146	ENSG00000173198	CYSLTR1	cysteinyl leukotriene receptor 1
chrX	82491580	82492614	25	1035	Distal Intergenic	-1015676	ENSG00000196767	POU3F4	POU class 3 homeobox 4
chrX	83754465	83755432	25	968	Distal Intergenic	-105694	ENSG00000183035	CYLC1	cylicin 1
chrX	85443011	85443570	25	560	Distal Intergenic	-63294	ENSG00000124429	POF1B	POF1B actin binding protein
chrX	85733850	85734398	25	549	Distal Intergenic	-101382	ENSG00000283435	MIR1321	microRNA 1321
chrX	87116684	87117319	25	636	Distal Intergenic	-400090	ENSG00000102271	KLHL4	kelch like family member 4
chrX	87788479	87789516	25	1038	Distal Intergenic	270665	ENSG00000102271	KLHL4	kelch like family member 4
chrX	89116829	89117476	25	648	Distal Intergenic	367511	ENSG00000147183	CPXCR1	CPX chromosome region candidate 1
chrX	90870429	90870948	25	520	Distal Intergenic	-563647	ENSG00000174740	PABPC5	poly(A) binding protein cytoplasmic 5
chrX	91627172	91628022	25	851	Distal Intergenic	-151239	ENSG00000102290	PCDH11X	protocadherin 11 X-linked
chrX	91962427	91963698	25	1272	Intron	126922	ENSG00000102290	PCDH11X	protocadherin 11 X-linked
chrX	94620241	94621128	25	888	Distal Intergenic	442098	ENSG00000221187	MIR548M	microRNA 548m
chrX	95354243	95354905	25	663	Distal Intergenic	-291017	ENSG00000221187	MIR548M	microRNA 548m
chrX	96201638	96202550	25	913	Intron	135362	ENSG00000271209	BRDTP1	bromodomain testis associated pseudogene 1
chrX	97200217	97200914	25	698	Intron	316309	ENSG00000204086	RPA4	replication protein A4
chrX	97583380	97584041	25	662	Intron	-18847	ENSG00000236256	DIAPH2-AS1	DIAPH2 antisense RNA 1
chrX	98344002	98345218	25	1217	Distal Intergenic	-726743	ENSG00000236256	DIAPH2-AS1	DIAPH2 antisense RNA 1
chrX	98429123	98430266	25	1144	Distal Intergenic	-811864	ENSG00000236256	DIAPH2-AS1	DIAPH2 antisense RNA 1
chrX	99486159	99486764	25	606	Distal Intergenic	919751	ENSG00000165194	PCDH19	protocadherin 19
chrX	101855241	101855943	25	703	Intron	1634	ENSG00000126952	NXF5	nuclear RNA export factor 5
chrX	101995359	101997242	25	1884	Distal Intergenic	-63280	ENSG00000166432	ZMAT1	zinc finger matrin-type 1
chrX	104540558	104541097	25	540	Distal Intergenic	-25102	ENSG00000189108	IL1RAPL2	interleukin 1 receptor accessory protein like 2
chrX	104882575	104883388	25	814	Intron	316376	ENSG00000189108	IL1RAPL2	interleukin 1 receptor accessory protein like 2
chrX	109896676	109897157	25	482	Distal Intergenic	-105474	ENSG00000157600	TMEM164	transmembrane protein 164
chrX	110074490	110074938	25	449	Intron	-7180	ENSG00000265584	MIR3978	microRNA 3978
chrX	111593911	111594612	25	702	Distal Intergenic	-71199	ENSG00000101901	ALG13	ALG13 UDP-N-acetylglucosaminyltransferase subunit
chrX	111967351	111967971	25	621	Intron	85454	ENSG00000204025	TRPC5OS	TRPC5 opposite strand
chrX	113483764	113484304	25	541	Distal Intergenic	574817	NA	XACT	X active specific transcript
chrX	116163360	116164939	25	1580	Distal Intergenic	-5805	ENSG00000180772	AGTR2	angiotensin II receptor type 2
chrX	116250086	116251028	25	943	Distal Intergenic	79342	ENSG00000180772	AGTR2	angiotensin II receptor type 2
chrX	117555788	117556479	25	692	Distal Intergenic	391463	ENSG00000003096	KLHL13	kelch like family member 13
chrX	118009131	118010324	25	1194	Intron	18171	ENSG00000003096	KLHL13	kelch like family member 13
chrX	118041289	118041494	25	206	Intron	-12794	ENSG00000003096	KLHL13	kelch like family member 13
chrX	120931139	120931969	25	831	Exon	332	ENSG00000226685	CT47A12	cancer/testis antigen family 47 member A12
chrX	126065176	126066208	25	1033	Distal Intergenic	-43554	ENSG00000237208	LOC101928495	uncharacterized LOC101928495
chrX	126580669	126581347	25	679	Distal Intergenic	-27855	ENSG00000198889	DCAF12L1	DDB1 and CUL4 associated factor 12 like 1
chrX	130452920	130453266	25	347	Intron	-41699	NA	DENND10P1	DENND10 pseudogene 1
chrX	131250802	131251477	25	676	Distal Intergenic	23671	ENSG00000147255	IGSF1	immunoglobulin superfamily member 1
chrX	136441286	136441938	25	653	Distal Intergenic	-46009	ENSG00000102239	BRS3	bombesin receptor subtype 3
chrX	137565641	137567536	25	1896	Promoter	0	ENSG00000156925	ZIC3	Zic family member 3
chrX	137824589	137824954	25	366	Intron	255784	ENSG00000156925	ZIC3	Zic family member 3
chrX	139753499	139755112	25	1614	Intron	-3446	ENSG00000101974	ATP11C	ATPase phospholipid transporting 11C
chrX	139771982	139772748	25	767	Intron	9885	ENSG00000101974	ATP11C	ATPase phospholipid transporting 11C
chrX	141502601	141503182	25	582	Promoter	0	ENSG00000277215	SPANXA2-OT1	SPANXA2 overlapping transcript 1
chrX	141962899	141966122	25	3224	Intron	58097	ENSG00000155495	MAGEC1	MAGE family member C1
chrX	145599987	145600256	25	270	Distal Intergenic	-217576	ENSG00000185985	SLITRK2	SLIT and NTRK like family member 2
chrX	145849613	145850082	25	470	Distal Intergenic	31781	ENSG00000185985	SLITRK2	SLIT and NTRK like family member 2
chrX	146809961	146810173	25	213	Exon	190	ENSG00000235699	CXorf51B	chromosome X open reading frame 51B
chrX	149334083	149334727	25	645	Distal Intergenic	163539	ENSG00000010404	IDS	iduronate 2-sulfatase
chrX	151628471	151629363	25	893	Intron	64742	ENSG00000166049	PASD1	PAS domain containing repressor 1
chrX	153252280	153253282	25	1003	Distal Intergenic	68485	ENSG00000225110	PNMA6F	PNMA family member 6F
chr1	80810	81152	24	343	Distal Intergenic	11755	ENSG00000186092	OR4F5	olfactory receptor family 4 subfamily F member 5
chr1	111107	111295	24	189	Exon	29044	NA	LOC729737	uncharacterized LOC729737
chr1	3575364	3576314	24	951	Intron	-14574	ENSG00000207776	MIR551A	microRNA 551a
chr1	4298217	4298545	24	329	Distal Intergenic	-113482	ENSG00000235054	LINC01777	long intergenic non-protein coding RNA 1777
chr1	4756239	4759530	24	3292	Intron	45084	ENSG00000196581	AJAP1	adherens junctions associated protein 1
chr1	5157465	5158253	24	789	Distal Intergenic	446310	ENSG00000196581	AJAP1	adherens junctions associated protein 1
chr1	5432210	5432584	24	375	Distal Intergenic	430157	ENSG00000264101	MIR4689	microRNA 4689
chr1	5584147	5584378	24	232	Intron	278363	ENSG00000264101	MIR4689	microRNA 4689
chr1	15010421	15010648	24	228	Intron	64502	ENSG00000189337	KAZN	kazrin, periplakin interacting protein
chr1	16759024	16761022	24	1999	Promoter	0	ENSG00000186715	MST1L	macrophage stimulating 1 like
chr1	29377604	29377947	24	344	Distal Intergenic	-27490	ENSG00000230523	LINC01756	long intergenic non-protein coding RNA 1756
chr1	30348661	30349289	24	629	Distal Intergenic	-311049	ENSG00000233399	LINC01648	long intergenic non-protein coding RNA 1648
chr1	30685215	30685794	24	580	Distal Intergenic	30341	ENSG00000162510	MATN1	matrilin 1
chr1	34254321	34256678	24	2358	Distal Intergenic	77414	ENSG00000142698	C1orf94	chromosome 1 open reading frame 94
chr1	34506912	34507707	24	796	Distal Intergenic	161987	ENSG00000207941	MIR552	microRNA 552
chr1	34671060	34672292	24	1233	Promoter	-1366	ENSG00000207941	MIR552	microRNA 552
chr1	34679611	34680313	24	703	Intron	-9917	ENSG00000207941	MIR552	microRNA 552
chr1	40387751	40388242	24	492	Intron	-5103	ENSG00000084070	SMAP2	small ArfGAP2
chr1	40501585	40502687	24	1103	Intron	-6054	ENSG00000164002	EXO5	exonuclease 5
chr1	41140310	41140797	24	488	Intron	11877	ENSG00000010803	SCMH1	Scm polycomb group protein homolog 1
chr1	41180305	41181379	24	1075	Intron	-17288	ENSG00000010803	SCMH1	Scm polycomb group protein homolog 1
chr1	42095125	42096007	24	883	Distal Intergenic	-57403	ENSG00000044012	GUCA2B	guanylate cyclase activator 2B
chr1	42750704	42750923	24	220	Intron	-1961	ENSG00000117385	P3H1	prolyl 3-hydroxylase 1
chr1	43114566	43116068	24	1503	Distal Intergenic	-29085	ENSG00000186973	FAM183A	family with sequence similarity 183 member A
chr1	44145476	44147024	24	1549	Distal Intergenic	-3845	ENSG00000283039	KLF18	Kruppel like factor 18
chr1	45236148	45237237	24	1090	Intron	-29543	ENSG00000162415	ZSWIM5	zinc finger SWIM-type containing 5
chr1	49261146	49262262	24	1117	Intron	3735	ENSG00000230114	AGBL4-AS1	AGBL4 antisense RNA 1
chr1	49836879	49838042	24	1164	Intron	13476	ENSG00000186094	AGBL4	ATP/GTP binding protein like 4
chr1	53112164	53113798	24	1635	Intron	-21182	ENSG00000162383	SLC1A7	solute carrier family 1 member 7
chr1	56838929	56840364	24	1436	Distal Intergenic	-14442	ENSG00000157131	C8A	complement C8 alpha chain
chr1	58141088	58142340	24	1253	Intron	-257003	ENSG00000173406	DAB1	DAB adaptor protein 1
chr1	58235910	58236156	24	247	Intron	270043	ENSG00000162600	OMA1	OMA1 zinc metallopeptidase
chr1	58249771	58250359	24	589	Intron	255840	ENSG00000162600	OMA1	OMA1 zinc metallopeptidase
chr1	59227687	59227996	24	310	Intron	-19566	ENSG00000224609	HSD52	uncharacterized LOC729467
chr1	59460268	59460832	24	565	Intron	-51484	ENSG00000172456	FGGY	FGGY carbohydrate kinase domain containing
chr1	59524298	59524613	24	316	Intron	11982	ENSG00000172456	FGGY	FGGY carbohydrate kinase domain containing
chr1	62565614	62567557	24	1944	Intron	-3945	ENSG00000116641	DOCK7	dedicator of cytokinesis 7
chr1	62679767	62680994	24	1228	Intron	7270	ENSG00000116641	DOCK7	dedicator of cytokinesis 7
chr1	62879465	62881165	24	1701	Distal Intergenic	58282	ENSG00000125703	ATG4C	autophagy related 4C cysteine peptidase
chr1	63073995	63074656	24	662	Distal Intergenic	-61524	ENSG00000229537	LINC01739	long intergenic non-protein coding RNA 1739
chr1	63082453	63082768	24	316	Distal Intergenic	-69982	ENSG00000229537	LINC01739	long intergenic non-protein coding RNA 1739
chr1	63735779	63737202	24	1424	Distal Intergenic	-36815	ENSG00000185483	ROR1	receptor tyrosine kinase like orphan receptor 1
chr1	64273443	64275276	24	1834	Distal Intergenic	52579	ENSG00000177414	UBE2U	ubiquitin conjugating enzyme E2 U
chr1	66166452	66167079	24	628	Intron	14062	ENSG00000184588	PDE4B	phosphodiesterase 4B
chr1	67079013	67080539	24	1527	Distal Intergenic	-24865	ENSG00000116704	SLC35D1	solute carrier family 35 member D1
chr1	68612758	68613024	24	267	Distal Intergenic	-115537	ENSG00000024526	DEPDC1	DEP domain containing 1
chr1	68863275	68866104	24	2830	Exon	-189734	ENSG00000223883	LINC01707	long intergenic non-protein coding RNA 1707
chr1	68981497	68982036	24	540	Intron	-73802	ENSG00000223883	LINC01707	long intergenic non-protein coding RNA 1707
chr1	70706333	70707092	24	760	Promoter	0	ENSG00000229051	LINC01788	long intergenic non-protein coding RNA 1788
chr1	70771506	70772443	24	938	Intron	11124	ENSG00000229051	LINC01788	long intergenic non-protein coding RNA 1788
chr1	71107755	71107976	24	222	Intron	14625	NA	ZRANB2-AS2	ZRANB2 antisense RNA 2 (head to head)
chr1	72370360	72371834	24	1475	Intron	-87821	ENSG00000172260	NEGR1	neuronal growth regulator 1
chr1	73617058	73618379	24	1322	Distal Intergenic	-16837	NA	LINC02238	long intergenic non-protein coding RNA 2238
chr1	73836262	73837146	24	885	Intron	126894	NA	LINC02238	long intergenic non-protein coding RNA 2238
chr1	75476306	75477979	24	1674	Intron	133105	ENSG00000137968	SLC44A5	solute carrier family 44 member 5
chr1	76336796	76338615	24	1820	Intron	22883	ENSG00000184005	ST6GALNAC3	ST6 N-acetylgalactosaminide alpha-2,6-sialyltransferase 3
chr1	76839053	76839481	24	429	Distal Intergenic	-27999	ENSG00000117069	ST6GALNAC5	ST6 N-acetylgalactosaminide alpha-2,6-sialyltransferase 5
chr1	79009652	79010379	24	728	Intron	-2832	ENSG00000162618	ADGRL4	adhesion G protein-coupled receptor L4
chr1	79229960	79231001	24	1042	Intron	5489	ENSG00000162618	ADGRL4	adhesion G protein-coupled receptor L4
chr1	79360082	79360910	24	829	Distal Intergenic	-77958	ENSG00000162618	ADGRL4	adhesion G protein-coupled receptor L4
chr1	79665546	79665815	24	270	Distal Intergenic	-383422	ENSG00000162618	ADGRL4	adhesion G protein-coupled receptor L4
chr1	79736105	79736535	24	431	Distal Intergenic	-453981	ENSG00000162618	ADGRL4	adhesion G protein-coupled receptor L4
chr1	80611577	80612423	24	847	Intron	-26004	ENSG00000234184	LINC01781	long intergenic non-protein coding RNA 1781
chr1	81160887	81161200	24	314	Distal Intergenic	-144960	ENSG00000117114	ADGRL2	adhesion G protein-coupled receptor L2
chr1	81904640	81905370	24	731	Intron	-37599	ENSG00000117114	ADGRL2	adhesion G protein-coupled receptor L2
chr1	82052695	82052887	24	193	Distal Intergenic	64303	ENSG00000117114	ADGRL2	adhesion G protein-coupled receptor L2
chr1	82271564	82271934	24	371	Intron	283172	ENSG00000117114	ADGRL2	adhesion G protein-coupled receptor L2
chr1	82397955	82398178	24	224	Intron	409563	ENSG00000117114	ADGRL2	adhesion G protein-coupled receptor L2
chr1	82730427	82732422	24	1996	Intron	-170761	ENSG00000230817	LINC01362	long intergenic non-protein coding RNA 1362
chr1	83095693	83095882	24	190	Intron	-109485	ENSG00000236268	LINC01361	long intergenic non-protein coding RNA 1361
chr1	83212468	83213774	24	1307	Distal Intergenic	-226260	ENSG00000236268	LINC01361	long intergenic non-protein coding RNA 1361
chr1	84108017	84108264	24	248	Intron	29873	ENSG00000142875	PRKACB	protein kinase cAMP-activated catalytic subunit beta
chr1	84997038	84998355	24	1318	Promoter	0	ENSG00000153898	MCOLN2	mucolipin 2
chr1	85382552	85384410	24	1859	Intron	20118	ENSG00000153904	DDAH1	dimethylarginine dimethylaminohydrolase 1
chr1	85588892	85589795	24	904	Distal Intergenic	7692	ENSG00000142871	CCN1	cellular communication network factor 1
chr1	87287486	87287697	24	212	Distal Intergenic	-41183	ENSG00000143013	LMO4	LIM domain only 4
chr1	88716051	88716289	24	239	Intron	-30847	ENSG00000237505	PKN2-AS1	PKN2 antisense RNA 1
chr1	89157896	89159806	24	1911	Intron	-7440	ENSG00000162645	GBP2	guanylate binding protein 2
chr1	90494811	90495005	24	195	Distal Intergenic	-162745	ENSG00000199666	SNORD3G	small nucleolar RNA, C/D box 3G
chr1	90524184	90524381	24	198	Intron	-133369	ENSG00000199666	SNORD3G	small nucleolar RNA, C/D box 3G
chr1	90716697	90720056	24	3360	Promoter	0	ENSG00000143032	BARHL2	BarH like homeobox 2
chr1	90893382	90893900	24	519	Exon	24491	ENSG00000122482	ZNF644	zinc finger protein 644
chr1	91328521	91329985	24	1465	Promoter	0	ENSG00000162669	HFM1	helicase for meiosis 1
chr1	91641387	91642084	24	698	Distal Intergenic	70279	ENSG00000069702	TGFBR3	transforming growth factor beta receptor 3
chr1	93850057	93850736	24	680	Distal Intergenic	-2907	ENSG00000137936	BCAR3	BCAR3 adaptor protein, NSP family member
chr1	94138991	94140115	24	1125	Distal Intergenic	-17843	ENSG00000198691	ABCA4	ATP binding cassette subfamily A member 4
chr1	94507358	94510635	24	3278	Intron	-2839	ENSG00000117528	ABCD3	ATP binding cassette subfamily D member 3
chr1	95849220	95849901	24	682	Distal Intergenic	-88000	ENSG00000237435	LINC02790	long intergenic non-protein coding RNA 2790
chr1	95911928	95912228	24	301	Distal Intergenic	-25673	ENSG00000237435	LINC02790	long intergenic non-protein coding RNA 2790
chr1	96916405	96916858	24	454	Distal Intergenic	109594	ENSG00000117569	PTBP2	polypyrimidine tract binding protein 2
chr1	97887167	97889165	24	1999	Intron	31832	ENSG00000188641	DPYD	dihydropyrimidine dehydrogenase
chr1	98232901	98235187	24	2287	Intron	22154	ENSG00000226053	LINC01776	long intergenic non-protein coding RNA 1776
chr1	101112637	101114046	24	1410	Distal Intergenic	39977	ENSG00000233184	LOC102606465	uncharacterized LOC102606465
chr1	102442139	102442953	24	815	Distal Intergenic	437065	ENSG00000060718	COL11A1	collagen type XI alpha 1 chain
chr1	102701152	102702844	24	1693	Distal Intergenic	177174	ENSG00000060718	COL11A1	collagen type XI alpha 1 chain
chr1	104460275	104463445	24	3171	Distal Intergenic	386424	ENSG00000215869	LOC100129138	THAP domain containing 3 pseudogene
chr1	105227628	105228816	24	1189	Distal Intergenic	377187	ENSG00000230768	LINC01676	long intergenic non-protein coding RNA 1676
chr1	105284794	105285367	24	574	Distal Intergenic	320636	ENSG00000230768	LINC01676	long intergenic non-protein coding RNA 1676
chr1	105518351	105518540	24	190	Distal Intergenic	87463	ENSG00000230768	LINC01676	long intergenic non-protein coding RNA 1676
chr1	106560265	106560568	24	304	Distal Intergenic	-257656	NA	LINC01661	long intergenic non-protein coding RNA 1661
chr1	107095386	107095728	24	343	Distal Intergenic	38712	ENSG00000198890	PRMT6	protein arginine methyltransferase 6
chr1	107634015	107635354	24	1340	Intron	38295	ENSG00000134215	VAV3	vav guanine nucleotide exchange factor 3
chr1	108183515	108185145	24	1631	Intron	7673	ENSG00000085491	SLC25A24	solute carrier family 25 member 24
chr1	108639971	108641182	24	1212	Intron	10263	ENSG00000162639	HENMT1	HEN methyltransferase 1
chr1	110327439	110328343	24	905	Intron	-10163	ENSG00000162775	RBM15	RNA binding motif protein 15
chr1	110395470	110396653	24	1184	Intron	-4388	ENSG00000168679	SLC16A4	solute carrier family 16 member 4
chr1	110963448	110967060	24	3613	Promoter	0	ENSG00000121931	LRIF1	ligand dependent nuclear receptor interacting factor 1
chr1	111034264	111036048	24	1785	Distal Intergenic	-70299	ENSG00000121931	LRIF1	ligand dependent nuclear receptor interacting factor 1
chr1	111338585	111339431	24	847	Distal Intergenic	-7169	ENSG00000173947	PIFO	primary cilia formation
chr1	112072268	112072517	24	250	Distal Intergenic	81732	ENSG00000231437	LINC01750	long intergenic non-protein coding RNA 1750
chr1	112230348	112230597	24	250	Exon	-165617	ENSG00000143079	CTTNBP2NL	CTTNBP2 N-terminal like
chr1	113484742	113486972	24	2231	Intron	93481	ENSG00000081026	MAGI3	membrane associated guanylate kinase, WW and PDZ domain containing 3
chr1	113501496	113502475	24	980	Intron	110235	ENSG00000081026	MAGI3	membrane associated guanylate kinase, WW and PDZ domain containing 3
chr1	116133283	116136880	24	3598	3' UTR	9410	ENSG00000173212	MAB21L3	mab-21 like 3
chr1	116717382	116719141	24	1760	Distal Intergenic	23270	ENSG00000203864	C1orf137	chromosome 1 open reading frame 137 (putative)
chr1	118369787	118370872	24	1086	Distal Intergenic	-184559	ENSG00000155761	SPAG17	sperm associated antigen 17
chr1	118552770	118554309	24	1540	Distal Intergenic	359816	ENSG00000092607	TBX15	T-box transcription factor 15
chr1	118856732	118857354	24	623	Distal Intergenic	56771	ENSG00000092607	TBX15	T-box transcription factor 15
chr1	119578742	119579187	24	446	Distal Intergenic	20084	ENSG00000260941	LINC00622	long intergenic non-protein coding RNA 622
chr1	120968899	120969899	24	1001	Exon	4898	NA	LOC105369199	NBPF member 6 pseudogene
chr1	121022171	121022364	24	194	Intron	20208	ENSG00000275585	LOC101929798	phosphodiesterase 4D interacting protein pseudogene
chr1	121404848	121406396	24	1549	Intron	-6042	ENSG00000230806	SRGAP2-AS1	SRGAP2 antisense RNA 1
chr1	121477433	121477976	24	544	Distal Intergenic	-41136	ENSG00000231752	EMBP1	embigin pseudogene 1
chr1	121610456	121610761	24	306	Distal Intergenic	91111	ENSG00000231752	EMBP1	embigin pseudogene 1
chr1	121782618	121782928	24	311	Distal Intergenic	263273	ENSG00000231752	EMBP1	embigin pseudogene 1
chr1	121885914	121887988	24	2075	Distal Intergenic	366569	ENSG00000231752	EMBP1	embigin pseudogene 1
chr1	122282049	122284322	24	2274	Distal Intergenic	762704	ENSG00000231752	EMBP1	embigin pseudogene 1
chr1	122480253	122482567	24	2315	Distal Intergenic	960908	ENSG00000231752	EMBP1	embigin pseudogene 1
chr1	122542017	122543295	24	1279	Distal Intergenic	1022672	ENSG00000231752	EMBP1	embigin pseudogene 1
chr1	122558625	122562381	24	3757	Distal Intergenic	1039280	ENSG00000231752	EMBP1	embigin pseudogene 1
chr1	122574761	122576410	24	1650	Distal Intergenic	1055416	ENSG00000231752	EMBP1	embigin pseudogene 1
chr1	122726869	122728231	24	1363	Distal Intergenic	1207524	ENSG00000231752	EMBP1	embigin pseudogene 1
chr1	122746287	122748198	24	1912	Distal Intergenic	1226942	ENSG00000231752	EMBP1	embigin pseudogene 1
chr1	122981158	122981358	24	201	Distal Intergenic	1461813	ENSG00000231752	EMBP1	embigin pseudogene 1
chr1	123027215	123029794	24	2580	Distal Intergenic	1507870	ENSG00000231752	EMBP1	embigin pseudogene 1
chr1	123121536	123123009	24	1474	Distal Intergenic	1602191	ENSG00000231752	EMBP1	embigin pseudogene 1
chr1	123594217	123595297	24	1081	Distal Intergenic	2074872	ENSG00000231752	EMBP1	embigin pseudogene 1
chr1	123740351	123740588	24	238	Distal Intergenic	2221006	ENSG00000231752	EMBP1	embigin pseudogene 1
chr1	123800138	123801921	24	1784	Distal Intergenic	2280793	ENSG00000231752	EMBP1	embigin pseudogene 1
chr1	123867564	123868213	24	650	Distal Intergenic	2348219	ENSG00000231752	EMBP1	embigin pseudogene 1
chr1	123908400	123909256	24	857	Distal Intergenic	2389055	ENSG00000231752	EMBP1	embigin pseudogene 1
chr1	123955269	123957367	24	2099	Distal Intergenic	2435924	ENSG00000231752	EMBP1	embigin pseudogene 1
chr1	124009015	124013398	24	4384	Distal Intergenic	2489670	ENSG00000231752	EMBP1	embigin pseudogene 1
chr1	124030235	124030612	24	378	Distal Intergenic	2510890	ENSG00000231752	EMBP1	embigin pseudogene 1
chr1	124075230	124075456	24	227	Distal Intergenic	2555885	ENSG00000231752	EMBP1	embigin pseudogene 1
chr1	124119247	124119663	24	417	Distal Intergenic	2599902	ENSG00000231752	EMBP1	embigin pseudogene 1
chr1	124220433	124221356	24	924	Distal Intergenic	2701088	ENSG00000231752	EMBP1	embigin pseudogene 1
chr1	124282833	124284234	24	1402	Distal Intergenic	2763488	ENSG00000231752	EMBP1	embigin pseudogene 1
chr1	124431106	124431293	24	188	Distal Intergenic	2911761	ENSG00000231752	EMBP1	embigin pseudogene 1
chr1	124494228	124494490	24	263	Distal Intergenic	2974883	ENSG00000231752	EMBP1	embigin pseudogene 1
chr1	124524177	124526416	24	2240	Distal Intergenic	3004832	ENSG00000231752	EMBP1	embigin pseudogene 1
chr1	124577990	124579596	24	1607	Distal Intergenic	3058645	ENSG00000231752	EMBP1	embigin pseudogene 1
chr1	124632692	124633742	24	1051	Distal Intergenic	3113347	ENSG00000231752	EMBP1	embigin pseudogene 1
chr1	124781096	124783425	24	2330	Distal Intergenic	3261751	ENSG00000231752	EMBP1	embigin pseudogene 1
chr1	125100272	125101964	24	1693	Distal Intergenic	3580927	ENSG00000231752	EMBP1	embigin pseudogene 1
chr1	125153170	125158586	24	5417	Distal Intergenic	3633825	ENSG00000231752	EMBP1	embigin pseudogene 1
chr1	143582993	143583268	24	276	Distal Intergenic	116351	ENSG00000207349	RNVU1-17	RNA, variant U1 small nuclear 17
chr1	143651326	143654800	24	3475	Exon	44819	ENSG00000207349	RNVU1-17	RNA, variant U1 small nuclear 17
chr1	146826945	146827850	24	906	Intron	83785	NA	HYDIN2	HYDIN axonemal central pair apparatus protein 2 (pseudogene)
chr1	147077168	147080537	24	3370	Exon	4219	ENSG00000286172	RNVU1-8	RNA, variant U1 small nuclear 8
chr1	150930672	150931504	24	833	Intron	2830	ENSG00000143379	SETDB1	SET domain bifurcated histone lysine methyltransferase 1
chr1	152354251	152356407	24	2157	Exon	3599	ENSG00000143520	FLG2	filaggrin family member 2
chr1	152959131	152960908	24	1778	Distal Intergenic	-9740	ENSG00000184148	SPRR4	small proline rich protein 4
chr1	153380212	153381017	24	806	Exon	-4591	ENSG00000163221	S100A12	S100 calcium binding protein A12
chr1	154082730	154084288	24	1559	Intron	20304	ENSG00000263987	MIR5698	microRNA 5698
chr1	157341325	157341765	24	441	Distal Intergenic	174308	ENSG00000143297	FCRL5	Fc receptor like 5
chr1	157388627	157389022	24	396	Distal Intergenic	127051	ENSG00000143297	FCRL5	Fc receptor like 5
chr1	157907771	157907962	24	192	Distal Intergenic	-9515	ENSG00000073754	CD5L	CD5 molecule like
chr1	158326055	158327263	24	1209	Downstream	3762	ENSG00000158485	CD1B	CD1b molecule
chr1	158355816	158356192	24	377	Promoter	0	ENSG00000158488	CD1E	CD1e molecule
chr1	158427424	158428496	24	1073	Distal Intergenic	-6558	ENSG00000180708	OR10K2	olfactory receptor family 10 subfamily K member 2
chr1	159733989	159735587	24	1599	Distal Intergenic	-19400	ENSG00000132693	CRP	C-reactive protein
chr1	160881073	160882098	24	1026	Promoter	0	ENSG00000179914	ITLN1	intelectin 1
chr1	163254756	163255771	24	1016	Intron	-10805	ENSG00000143228	NUF2	NUF2 component of NDC80 kinetochore complex
chr1	164462854	164464593	24	1740	Distal Intergenic	-90991	ENSG00000185630	PBX1	PBX homeobox 1
chr1	164938494	164940047	24	1554	Distal Intergenic	125766	ENSG00000185630	PBX1	PBX homeobox 1
chr1	166796726	166797616	24	891	Exon	-41831	ENSG00000143157	POGK	pogo transposable element derived with KRAB domain
chr1	166947347	166947798	24	452	Intron	27684	ENSG00000143195	ILDR2	immunoglobulin like domain containing receptor 2
chr1	167317104	167319747	24	2644	3' UTR	-9297	ENSG00000143190	POU2F1	POU class 2 homeobox 1
chr1	168158490	168159233	24	744	Distal Intergenic	-19729	ENSG00000143155	TIPRL	TOR signaling pathway regulator
chr1	169403738	169405550	24	1813	Intron	21867	ENSG00000117477	CCDC181	coiled-coil domain containing 181
chr1	171299417	171300132	24	716	Distal Intergenic	-14051	ENSG00000076258	FMO4	flavin containing dimethylaniline monoxygenase 4
chr1	171690036	171690332	24	297	Distal Intergenic	-37348	ENSG00000034971	MYOC	myocilin
chr1	172190574	172192961	24	2388	Intron	-45734	NA	DNM3OS	DNM3 opposite strand/antisense RNA
chr1	172197039	172197551	24	513	Intron	-52199	NA	DNM3OS	DNM3 opposite strand/antisense RNA
chr1	172306401	172307055	24	655	Intron	-71963	ENSG00000197959	DNM3	dynamin 3
chr1	173130804	173132272	24	1469	Distal Intergenic	73286	ENSG00000117586	TNFSF4	TNF superfamily member 4
chr1	173651177	173651545	24	369	Intron	15839	ENSG00000232113	TEX50	testis expressed 50
chr1	174208943	174210286	24	1344	Intron	-10426	ENSG00000152061	RABGAP1L	RAB GTPase activating protein 1 like
chr1	175996153	175998392	24	2240	Intron	-27613	ENSG00000252906	SCARNA3	small Cajal body-specific RNA 3
chr1	176126471	176126692	24	222	Intron	8390	ENSG00000143207	COP1	COP1 E3 ubiquitin ligase
chr1	176231561	176232215	24	655	Exon	-24275	ENSG00000143207	COP1	COP1 E3 ubiquitin ligase
chr1	176287529	176288059	24	531	Intron	-80243	ENSG00000143207	COP1	COP1 E3 ubiquitin ligase
chr1	176296110	176297160	24	1051	Intron	-88824	ENSG00000143207	COP1	COP1 E3 ubiquitin ligase
chr1	177405137	177406854	24	1718	Intron	53557	ENSG00000224968	LINC01645	long intergenic non-protein coding RNA 1645
chr1	177772760	177774522	24	1763	Intron	72212	ENSG00000236720	LINC01741	long intergenic non-protein coding RNA 1741
chr1	178798474	178799419	24	946	Intron	69859	ENSG00000116194	ANGPTL1	angiopoietin like 1
chr1	179414474	179414680	24	207	Intron	45573	ENSG00000162779	AXDND1	axonemal dynein light chain domain containing 1
chr1	179659812	179660476	24	665	Intron	19861	ENSG00000162782	TDRD5	tudor domain containing 5
chr1	179678053	179678373	24	321	Intron	38102	ENSG00000162782	TDRD5	tudor domain containing 5
chr1	179743310	179744516	24	1207	5' UTR	147	ENSG00000143340	FAM163A	family with sequence similarity 163 member A
chr1	180683383	180685550	24	2168	Intron	51351	ENSG00000143324	XPR1	xenotropic and polytropic retrovirus receptor 1
chr1	181728843	181729127	24	285	Intron	-46974	ENSG00000198216	CACNA1E	calcium voltage-gated channel subunit alpha1 E
chr1	182980851	182983049	24	2199	Exon	-27326	ENSG00000157060	SHCBP1L	SHC binding and spindle associated 1 like
chr1	184213140	184213357	24	218	Distal Intergenic	158779	ENSG00000198860	TSEN15	tRNA splicing endonuclease subunit 15
chr1	185198288	185199549	24	1262	Intron	40806	ENSG00000116668	SWT1	SWT1 RNA endoribonuclease homolog
chr1	186257518	186258556	24	1039	Distal Intergenic	-37723	ENSG00000116690	PRG4	proteoglycan 4
chr1	186637059	186639238	24	2180	Distal Intergenic	36631	ENSG00000073756	PTGS2	prostaglandin-endoperoxide synthase 2
chr1	186729908	186730866	24	959	Distal Intergenic	49286	ENSG00000273129	PACERR	PTGS2 antisense NFKB1 complex-mediated expression regulator RNA
chr1	187258395	187258602	24	208	Intron	-2907	NA	LINC01037	long intergenic non-protein coding RNA 1037
chr1	188953159	188953521	24	363	Intron	1272675	ENSG00000162670	BRINP3	BMP/retinoic acid inducible neural specific 3
chr1	189696451	189697421	24	971	Distal Intergenic	528775	ENSG00000162670	BRINP3	BMP/retinoic acid inducible neural specific 3
chr1	190157797	190158505	24	709	Intron	67691	ENSG00000162670	BRINP3	BMP/retinoic acid inducible neural specific 3
chr1	190670206	190671728	24	1523	Intron	45316	ENSG00000231175	LINC01720	long intergenic non-protein coding RNA 1720
chr1	191305893	191307285	24	1393	Distal Intergenic	-77426	ENSG00000233882	LINC01680	long intergenic non-protein coding RNA 1680
chr1	192504011	192506003	24	1993	Intron	-69760	ENSG00000090104	RGS1	regulator of G protein signaling 1
chr1	192683925	192684390	24	466	Intron	-31742	ENSG00000283795	MIR4426	microRNA 4426
chr1	194556155	194556348	24	194	Distal Intergenic	1207024	ENSG00000232077	LINC01031	long intergenic non-protein coding RNA 1031
chr1	195218180	195219136	24	957	Distal Intergenic	846099	NA	LINC01724	long intergenic non-protein coding RNA 1724
chr1	195551966	195553550	24	1585	Distal Intergenic	511685	NA	LINC01724	long intergenic non-protein coding RNA 1724
chr1	197416798	197417853	24	1056	Intron	2969	ENSG00000134376	CRB1	crumbs cell polarity complex component 1
chr1	199218205	199218837	24	633	Intron	69607	ENSG00000231718	LINC02789	long intergenic non-protein coding RNA 2789
chr1	201235377	201236326	24	950	Distal Intergenic	22281	ENSG00000163395	IGFN1	immunoglobulin like and fibronectin type III domain containing 1
chr1	201921608	201921947	24	340	Intron	24601	ENSG00000163431	LMOD1	leiomodin 1
chr1	203416467	203417829	24	1363	Distal Intergenic	-57977	ENSG00000188783	PRELP	proline and arginine rich end leucine rich repeat protein
chr1	206378362	206378925	24	564	Intron	-26038	ENSG00000266028	SRGAP2	SLIT-ROBO Rho GTPase activating protein 2
chr1	208659447	208659932	24	486	Distal Intergenic	-68733	ENSG00000232812	LINC01717	long intergenic non-protein coding RNA 1717
chr1	209770287	209771950	24	1664	Intron	1672	ENSG00000009790	TRAF3IP3	TRAF3 interacting protein 3
chr1	210049029	210049941	24	913	Intron	27983	ENSG00000143469	SYT14	synaptotagmin 14
chr1	213025253	213026016	24	764	Distal Intergenic	-9386	ENSG00000174606	ANGEL2	angel homolog 2
chr1	213383056	213383832	24	777	Distal Intergenic	140996	ENSG00000136643	RPS6KC1	ribosomal protein S6 kinase C1
chr1	213630835	213631188	24	354	Distal Intergenic	209853	ENSG00000230461	PROX1-AS1	PROX1 antisense RNA 1
chr1	213742724	213742968	24	245	Intron	98073	ENSG00000230461	PROX1-AS1	PROX1 antisense RNA 1
chr1	217358583	217359851	24	1269	Distal Intergenic	138913	ENSG00000092978	GPATCH2	G-patch domain containing 2
chr1	218970710	218974079	24	3370	Distal Intergenic	-51996	NA	LINC01710	long intergenic non-protein coding RNA 1710
chr1	219005119	219005855	24	737	Intron	-86405	NA	LINC01710	long intergenic non-protein coding RNA 1710
chr1	219308645	219309040	24	396	Distal Intergenic	98303	ENSG00000143353	LYPLAL1	lysophospholipase like 1
chr1	222978097	222978958	24	862	Intron	49656	ENSG00000154309	DISP1	dispatched RND transporter family member 1
chr1	223044315	223047708	24	3394	Distal Intergenic	84871	ENSG00000187554	TLR5	toll like receptor 5
chr1	225071439	225075123	24	3685	Intron	-42561	ENSG00000185842	DNAH14	dynein axonemal heavy chain 14
chr1	227592313	227593550	24	1238	Intron	28733	ENSG00000181450	ZNF678	zinc finger protein 678
chr1	228521839	228523805	24	1967	Distal Intergenic	-9534	ENSG00000215811	BTNL10	butyrophilin like 10
chr1	228953938	228955167	24	1230	Distal Intergenic	218459	ENSG00000116574	RHOU	ras homolog family member U
chr1	229082189	229084097	24	1909	Distal Intergenic	186906	ENSG00000177788	LOC105373159	uncharacterized LOC105373159
chr1	229683935	229685848	24	1914	Distal Intergenic	33088	ENSG00000135763	URB2	URB2 ribosome biogenesis homolog
chr1	233117509	233117960	24	452	Intron	17228	ENSG00000135749	PCNX2	pecanex 2
chr1	235593617	235594762	24	1146	Intron	717	ENSG00000168243	GNG4	G protein subunit gamma 4
chr1	238995474	238996013	24	540	Distal Intergenic	-390552	ENSG00000133019	CHRM3	cholinergic receptor muscarinic 3
chr1	239455098	239456907	24	1810	Intron	46878	ENSG00000133019	CHRM3	cholinergic receptor muscarinic 3
chr1	240900834	240901286	24	453	Intron	-32039	ENSG00000182901	RGS7	regulator of G protein signaling 7
chr1	244401179	244402759	24	1581	Intron	16514	ENSG00000035687	ADSS2	adenylosuccinate synthase 2
chr1	245698292	245698511	24	220	Exon	52200	ENSG00000162849	KIF26B	kinesin family member 26B
chr1	247238574	247238779	24	206	Intron	-17193	ENSG00000197617	VN1R5	vomeronasal 1 receptor 5 (gene/pseudogene)
chr1	247809454	247811022	24	1569	Distal Intergenic	4707	ENSG00000196772	OR14A16	olfactory receptor family 14 subfamily A member 16
chr1	248257280	248258363	24	1084	Distal Intergenic	15473	ENSG00000177212	OR2T33	olfactory receptor family 2 subfamily T member 33
chr10	21275	21467	24	193	Distal Intergenic	27802	ENSG00000261456	TUBB8	tubulin beta 8 class VIII
chr10	35688	36721	24	1034	Distal Intergenic	12548	ENSG00000261456	TUBB8	tubulin beta 8 class VIII
chr10	723582	724490	24	909	Distal Intergenic	-33914	ENSG00000151240	DIP2C	disco interacting protein 2 homolog C
chr10	2532161	2533114	24	954	Intron	-29961	NA	LINC02645	long intergenic non-protein coding RNA 2645
chr10	2760199	2761500	24	1302	Distal Intergenic	-257999	NA	LINC02645	long intergenic non-protein coding RNA 2645
chr10	2865654	2867144	24	1491	Distal Intergenic	-199189	ENSG00000067057	PFKP	phosphofructokinase, platelet
chr10	3354590	3355004	24	415	Distal Intergenic	145606	ENSG00000233321	LINC02669	long intergenic non-protein coding RNA 2669
chr10	3793286	3794994	24	1709	Distal Intergenic	-8005	ENSG00000067082	KLF6	Kruppel like factor 6
chr10	4825098	4826400	24	1303	Promoter	0	ENSG00000165568	AKR1E2	aldo-keto reductase family 1 member E2
chr10	5135967	5139423	24	3457	Distal Intergenic	30692	ENSG00000196139	AKR1C3	aldo-keto reductase family 1 member C3
chr10	5235047	5235358	24	312	Intron	35878	ENSG00000224034	LINC02561	long intergenic non-protein coding RNA 2561
chr10	5673768	5674894	24	1127	Distal Intergenic	-7173	ENSG00000196372	ASB13	ankyrin repeat and SOCS box containing 13
chr10	7324345	7325329	24	985	Intron	83416	ENSG00000198879	SFMBT2	Scm like with four mbt domains 2
chr10	8448884	8449245	24	362	Intron	-180542	ENSG00000232170	LINC00708	long intergenic non-protein coding RNA 708
chr10	9818987	9820374	24	1388	Intron	-238348	ENSG00000224788	LINC02670	long intergenic non-protein coding RNA 2670
chr10	10908178	10908427	24	250	Intron	38175	ENSG00000229240	LINC00710	long intergenic non-protein coding RNA 710
chr10	10938773	10939185	24	413	Intron	7417	ENSG00000229240	LINC00710	long intergenic non-protein coding RNA 710
chr10	13397180	13397403	24	224	Intron	-48882	ENSG00000086475	SEPHS1	selenophosphate synthetase 1
chr10	18031048	18032685	24	1638	Intron	-20486	ENSG00000226083	SLC39A12-AS1	SLC39A12 antisense RNA 1
chr10	18034602	18036599	24	1998	Intron	-24040	ENSG00000226083	SLC39A12-AS1	SLC39A12 antisense RNA 1
chr10	18570673	18574677	24	4005	Intron	-18851	ENSG00000241058	NSUN6	NOP2/Sun RNA methyltransferase 6
chr10	19815779	19817411	24	1633	Promoter	0	ENSG00000120594	PLXDC2	plexin domain containing 2
chr10	20134688	20134916	24	229	Intron	91368	ENSG00000120594	PLXDC2	plexin domain containing 2
chr10	23561672	23562813	24	1142	Distal Intergenic	122214	ENSG00000165312	OTUD1	OTU deubiquitinase 1
chr10	26080753	26081768	24	1016	Intron	-84074	ENSG00000095777	MYO3A	myosin IIIA
chr10	27742506	27745619	24	3114	Promoter	0	NA	MKX-AS1	MKX antisense RNA 1
chr10	28771544	28772185	24	642	Intron	-15311	NA	LINC01517	long intergenic non-protein coding RNA 1517
chr10	31171306	31171799	24	494	Distal Intergenic	-15916	NA	LINC02664	long intergenic non-protein coding RNA 2664
chr10	31637977	31639292	24	1316	Distal Intergenic	169259	ENSG00000165322	ARHGAP12	Rho GTPase activating protein 12
chr10	31859075	31859344	24	270	Intron	-4895	ENSG00000165322	ARHGAP12	Rho GTPase activating protein 12
chr10	32434389	32435471	24	1083	Intron	10590	NA	LOC101929431	uncharacterized LOC101929431
chr10	32562793	32564372	24	1580	Intron	-3351	ENSG00000216937	CCDC7	coiled-coil domain containing 7
chr10	32807510	32808507	24	998	Intron	99996	ENSG00000150093	ITGB1	integrin subunit beta 1
chr10	33515805	33516790	24	986	Distal Intergenic	-179543	ENSG00000099250	NRP1	neuropilin 1
chr10	33847824	33848945	24	1122	Distal Intergenic	-75122	ENSG00000261683	LINC00838	long intergenic non-protein coding RNA 838
chr10	35872508	35875193	24	2686	Distal Intergenic	94206	ENSG00000280719	PCAT5	prostate cancer associated transcript 5
chr10	36907771	36909206	24	1436	Distal Intergenic	-216519	ENSG00000148513	ANKRD30A	ankyrin repeat domain 30A
chr10	37542515	37543134	24	620	Intron	59840	ENSG00000256892	MTRNR2L7	MT-RNR2 like 7
chr10	38053255	38055853	24	2599	5' UTR	-38481	ENSG00000075407	ZNF37A	zinc finger protein 37A
chr10	38972329	38972520	24	192	Distal Intergenic	275905	NA	ACTR3BP5	ACTR3B pseudogene 5
chr10	39011329	39012289	24	961	Distal Intergenic	314905	NA	ACTR3BP5	ACTR3B pseudogene 5
chr10	39278815	39279217	24	403	Distal Intergenic	582391	NA	ACTR3BP5	ACTR3B pseudogene 5
chr10	39326349	39326557	24	209	Distal Intergenic	629925	NA	ACTR3BP5	ACTR3B pseudogene 5
chr10	39378543	39379430	24	888	Distal Intergenic	682119	NA	ACTR3BP5	ACTR3B pseudogene 5
chr10	39412968	39414040	24	1073	Distal Intergenic	716544	NA	ACTR3BP5	ACTR3B pseudogene 5
chr10	39466824	39468313	24	1490	Distal Intergenic	770400	NA	ACTR3BP5	ACTR3B pseudogene 5
chr10	40286435	40286635	24	201	Distal Intergenic	1590011	NA	ACTR3BP5	ACTR3B pseudogene 5
chr10	40436063	40437266	24	1204	Distal Intergenic	1739639	NA	ACTR3BP5	ACTR3B pseudogene 5
chr10	40532354	40532547	24	194	Distal Intergenic	1820464	ENSG00000215146	LOC441666	zinc finger protein 91 pseudogene
chr10	40598518	40600358	24	1841	Distal Intergenic	1752653	ENSG00000215146	LOC441666	zinc finger protein 91 pseudogene
chr10	40673419	40673653	24	235	Distal Intergenic	1679358	ENSG00000215146	LOC441666	zinc finger protein 91 pseudogene
chr10	40771431	40771656	24	226	Distal Intergenic	1581355	ENSG00000215146	LOC441666	zinc finger protein 91 pseudogene
chr10	40831448	40831890	24	443	Distal Intergenic	1521121	ENSG00000215146	LOC441666	zinc finger protein 91 pseudogene
chr10	40978194	40978433	24	240	Distal Intergenic	1374578	ENSG00000215146	LOC441666	zinc finger protein 91 pseudogene
chr10	41031137	41033189	24	2053	Distal Intergenic	1319822	ENSG00000215146	LOC441666	zinc finger protein 91 pseudogene
chr10	41179980	41180311	24	332	Distal Intergenic	1172700	ENSG00000215146	LOC441666	zinc finger protein 91 pseudogene
chr10	41186153	41186867	24	715	Distal Intergenic	1166144	ENSG00000215146	LOC441666	zinc finger protein 91 pseudogene
chr10	41200689	41201218	24	530	Distal Intergenic	1151793	ENSG00000215146	LOC441666	zinc finger protein 91 pseudogene
chr10	41236418	41237525	24	1108	Distal Intergenic	1115486	ENSG00000215146	LOC441666	zinc finger protein 91 pseudogene
chr10	41367535	41367727	24	193	Distal Intergenic	985284	ENSG00000215146	LOC441666	zinc finger protein 91 pseudogene
chr10	41545431	41546049	24	619	Distal Intergenic	806962	ENSG00000215146	LOC441666	zinc finger protein 91 pseudogene
chr10	41732537	41733385	24	849	Distal Intergenic	619626	ENSG00000215146	LOC441666	zinc finger protein 91 pseudogene
chr10	41757635	41761932	24	4298	Distal Intergenic	591079	ENSG00000215146	LOC441666	zinc finger protein 91 pseudogene
chr10	42456049	42456400	24	352	Intron	-1664	ENSG00000182632	CCNYL2	cyclin Y like 2 (pseudogene)
chr10	42592460	42595231	24	2772	Promoter	0	ENSG00000196693	ZNF33B	zinc finger protein 33B
chr10	42878288	42883542	24	5255	Distal Intergenic	6767	ENSG00000234944	LINC02623	long intergenic non-protein coding RNA 2623
chr10	42915997	42916776	24	780	Distal Intergenic	44476	ENSG00000234944	LINC02623	long intergenic non-protein coding RNA 2623
chr10	43515320	43515949	24	630	Distal Intergenic	39509	ENSG00000243660	ZNF487	zinc finger protein 487
chr10	44267162	44267418	24	257	Distal Intergenic	-25151	ENSG00000277288	C10orf142	chromosome 10 open reading frame 142
chr10	44303939	44304320	24	382	Intron	11189	ENSG00000277288	C10orf142	chromosome 10 open reading frame 142
chr10	47077861	47079222	24	1362	Distal Intergenic	137279	ENSG00000204179	PTPN20	protein tyrosine phosphatase non-receptor type 20
chr10	47675426	47677033	24	1608	Distal Intergenic	-12674	NA	SHLD2P3	shieldin complex subunit 2 pseudogene 3
chr10	48968085	48968916	24	832	Promoter	-68	ENSG00000128815	WDFY4	WDFY family member 4
chr10	49281377	49281747	24	371	Distal Intergenic	17033	NA	C10orf71-AS1	C10orf71 antisense RNA 1
chr10	51276141	51277599	24	1459	Intron	-21974	ENSG00000207813	MIR605	microRNA 605
chr10	55683746	55684785	24	1040	Distal Intergenic	-55804	ENSG00000150275	PCDH15	protocadherin related 15
chr10	56212898	56213265	24	368	Distal Intergenic	146466	ENSG00000122952	ZWINT	ZW10 interacting kinetochore protein
chr10	58561740	58563463	24	1724	Intron	48868	ENSG00000122870	BICC1	BicC family RNA binding protein 1
chr10	59408682	59409919	24	1238	Distal Intergenic	-45501	ENSG00000148541	FAM13C	family with sequence similarity 13 member C
chr10	59540265	59541031	24	767	Distal Intergenic	168491	ENSG00000165449	SLC16A9	solute carrier family 16 member 9
chr10	61223913	61224939	24	1027	Distal Intergenic	189561	ENSG00000196932	TMEM26	transmembrane protein 26
chr10	61423554	61423749	24	196	Intron	7583	ENSG00000196932	TMEM26	transmembrane protein 26
chr10	61520045	61520876	24	832	Distal Intergenic	-66664	ENSG00000196932	TMEM26	transmembrane protein 26
chr10	61832725	61833642	24	918	Distal Intergenic	-68042	ENSG00000150347	ARID5B	AT-rich interaction domain 5B
chr10	62475550	62475806	24	257	Intron	-44642	ENSG00000138311	ZNF365	zinc finger protein 365
chr10	64378453	64378661	24	209	Intron	-446911	NA	ANXA2P3	annexin A2 pseudogene 3
chr10	64928149	64929872	24	1724	Intron	-3631	ENSG00000224714	LINC02671	long intergenic non-protein coding RNA 2671
chr10	65778861	65780350	24	1490	Exon	163124	NA	LINC01515	long intergenic non-protein coding RNA 1515
chr10	66244281	66246821	24	2541	Intron	-165178	ENSG00000183230	CTNNA3	catenin alpha 3
chr10	67387190	67388970	24	1781	Intron	14440	ENSG00000276866	MIR7151	microRNA 7151
chr10	69173734	69173960	24	227	3' UTR	3700	ENSG00000122958	VPS26A	VPS26, retromer complex component A
chr10	69623060	69623371	24	312	Distal Intergenic	-6876	ENSG00000171224	FAM241B	family with sequence similarity 241 member B
chr10	71120393	71121281	24	889	Distal Intergenic	-91289	ENSG00000107731	UNC5B	unc-5 netrin receptor B
chr10	71988078	71988686	24	609	Intron	23683	ENSG00000122863	CHST3	carbohydrate sulfotransferase 3
chr10	72116810	72117165	24	356	Intron	17298	ENSG00000138303	ASCC1	activating signal cointegrator 1 complex subunit 1
chr10	72300462	72301153	24	692	Distal Intergenic	26443	ENSG00000168209	DDIT4	DNA damage inducible transcript 4
chr10	74482796	74483426	24	631	Intron	-41938	ENSG00000156110	ADK	adenosine kinase
chr10	74673142	74674058	24	917	Intron	-142589	NA	LOC102723439	uncharacterized LOC102723439
chr10	75261302	75261524	24	223	Intron	-8257	ENSG00000226051	ZNF503-AS1	ZNF503 antisense RNA 1
chr10	75658848	75659161	24	314	Intron	11339	ENSG00000148655	LRMDA	leucine rich melanocyte differentiation associated
chr10	76221086	76223138	24	2053	Intron	-95196	ENSG00000148655	LRMDA	leucine rich melanocyte differentiation associated
chr10	77257669	77258489	24	821	Intron	51129	ENSG00000156113	KCNMA1	potassium calcium-activated channel subfamily M alpha 1
chr10	78422324	78424474	24	2151	Intron	154882	ENSG00000230417	LINC00595	long intergenic non-protein coding RNA 595
chr10	80626559	80628193	24	1635	Intron	-14803	ENSG00000178217	SH2D4B	SH2 domain containing 4B
chr10	80882004	80882319	24	316	Distal Intergenic	232207	ENSG00000231082	LINC02655	long intergenic non-protein coding RNA 2655
chr10	81768501	81769327	24	827	Distal Intergenic	-105867	ENSG00000185737	NRG3	neuregulin 3
chr10	83109247	83109575	24	329	Distal Intergenic	309505	ENSG00000185737	NRG3	neuregulin 3
chr10	84237192	84237818	24	627	Exon	3728	ENSG00000148602	LRIT1	leucine rich repeat, Ig-like and transmembrane domains 1
chr10	84459114	84459839	24	726	Intron	6897	ENSG00000107771	CCSER2	coiled-coil serine rich protein 2
chr10	84651134	84651457	24	324	Distal Intergenic	198917	ENSG00000107771	CCSER2	coiled-coil serine rich protein 2
chr10	85880719	85882425	24	1707	Intron	-267586	ENSG00000182771	GRID1	glutamate ionotropic receptor delta type subunit 1
chr10	88633783	88634450	24	668	Distal Intergenic	-29991	ENSG00000182333	LIPF	lipase F, gastric type
chr10	89412002	89412573	24	572	Intron	1984	ENSG00000107798	LIPA	lipase A, lysosomal acid type
chr10	89836684	89838142	24	1459	Exon	7125	ENSG00000232229	LINC00865	long intergenic non-protein coding RNA 865
chr10	90821541	90823309	24	1769	Intron	34389	ENSG00000148680	HTR7	5-hydroxytryptamine receptor 7
chr10	95155278	95155792	24	515	Intron	-38408	ENSG00000173124	ACSM6	acyl-CoA synthetase medium chain family member 6
chr10	97006054	97008076	24	2023	Exon	56831	ENSG00000196233	LCOR	ligand dependent nuclear receptor corepressor
chr10	97949140	97949411	24	272	Intron	-12862	ENSG00000095713	CRTAC1	cartilage acidic protein 1
chr10	98225954	98229625	24	3672	Intron	38569	ENSG00000138131	LOXL4	lysyl oxidase like 4
chr10	98541776	98542171	24	396	Intron	-94829	ENSG00000107521	HPS1	HPS1 biogenesis of lysosomal organelles complex 3 subunit 1
chr10	98969825	98970411	24	587	Intron	-45257	ENSG00000274056	MIR6507	microRNA 6507
chr10	99739734	99741815	24	2082	5' UTR	7338	ENSG00000119929	CUTC	cutC copper transporter
chr10	102370522	102371039	24	518	Exon	11423	ENSG00000107862	GBF1	golgi brefeldin A resistant guanine nucleotide exchange factor 1
chr10	103250961	103251224	24	264	Distal Intergenic	5074	ENSG00000235376	RPEL1	ribulose-5-phosphate-3-epimerase like 1
chr10	105229665	105230762	24	1098	Intron	70737	ENSG00000156395	SORCS3	sortilin related VPS10 domain containing receptor 3
chr10	106527436	106527878	24	443	Distal Intergenic	79340	ENSG00000108018	SORCS1	sortilin related VPS10 domain containing receptor 1
chr10	106864960	106866586	24	1627	Intron	89997	ENSG00000108018	SORCS1	sortilin related VPS10 domain containing receptor 1
chr10	107110488	107111012	24	525	Intron	53522	ENSG00000108018	SORCS1	sortilin related VPS10 domain containing receptor 1
chr10	107567302	107567977	24	676	Distal Intergenic	-402768	ENSG00000108018	SORCS1	sortilin related VPS10 domain containing receptor 1
chr10	107731599	107732891	24	1293	Intron	307808	ENSG00000229981	LINC01435	long intergenic non-protein coding RNA 1435
chr10	109339076	109339605	24	530	Distal Intergenic	531427	ENSG00000108039	XPNPEP1	X-prolyl aminopeptidase 1
chr10	111792958	111794891	24	1934	Intron	388819	ENSG00000119927	GPAM	glycerol-3-phosphate acyltransferase, mitochondrial
chr10	112104197	112105491	24	1295	Distal Intergenic	78219	ENSG00000119927	GPAM	glycerol-3-phosphate acyltransferase, mitochondrial
chr10	112110276	112110496	24	221	Distal Intergenic	73214	ENSG00000119927	GPAM	glycerol-3-phosphate acyltransferase, mitochondrial
chr10	113457341	113458159	24	819	Distal Intergenic	-92678	ENSG00000148702	HABP2	hyaluronan binding protein 2
chr10	114557357	114558755	24	1399	Intron	16782	ENSG00000099204	ABLIM1	actin binding LIM protein 1
chr10	117230974	117231896	24	923	Distal Intergenic	-9197	ENSG00000165646	SLC18A2	solute carrier family 18 member A2
chr10	118994037	118994564	24	528	Intron	-35150	ENSG00000188613	NANOS1	nanos C2HC-type zinc finger 1
chr10	119611422	119612740	24	1319	Distal Intergenic	-14393	ENSG00000151923	TIAL1	TIA1 cytotoxic granule associated RNA binding protein like 1
chr10	120575114	120575325	24	212	Promoter	0	ENSG00000203805	PLPP4	phospholipid phosphatase 4
chr10	120953161	120954756	24	1596	Intron	49096	ENSG00000120008	WDR11	WD repeat domain 11
chr10	123385322	123385908	24	587	Intron	223068	ENSG00000154473	BUB3	BUB3 mitotic checkpoint protein
chr10	123513639	123513967	24	329	Intron	-152388	ENSG00000154478	GPR26	G protein-coupled receptor 26
chr10	123991636	123992023	24	388	Exon	46596	ENSG00000182022	CHST15	carbohydrate sulfotransferase 15
chr10	124500805	124501304	24	500	Intron	12342	ENSG00000107902	LHPP	phospholysine phosphohistidine inorganic pyrophosphate phosphatase
chr10	126382970	126383315	24	346	Intron	5140	ENSG00000148848	ADAM12	ADAM metallopeptidase domain 12
chr10	127252253	127252742	24	490	Intron	4185	ENSG00000150760	DOCK1	dedicator of cytokinesis 1
chr10	128561108	128561326	24	219	Distal Intergenic	-351484	ENSG00000224190	LINC02667	long intergenic non-protein coding RNA 2667
chr10	128944581	128946036	24	1456	Distal Intergenic	31702	ENSG00000224190	LINC02667	long intergenic non-protein coding RNA 2667
chr10	129045117	129046327	24	1211	Distal Intergenic	132238	ENSG00000224190	LINC02667	long intergenic non-protein coding RNA 2667
chr10	129463521	129463709	24	189	Distal Intergenic	-3481	ENSG00000170430	MGMT	O-6-methylguanine-DNA methyltransferase
chr10	129652017	129652381	24	365	Intron	-49246	ENSG00000170430	MGMT	O-6-methylguanine-DNA methyltransferase
chr10	129856575	129860544	24	3970	Exon	-13201	ENSG00000266676	MIR4297	microRNA 4297
chr10	129863496	129864309	24	814	Intron	-20122	ENSG00000266676	MIR4297	microRNA 4297
chr10	130118734	130118985	24	252	Distal Intergenic	-7904	ENSG00000237489	C10orf143	chromosome 10 open reading frame 143
chr10	130423600	130424204	24	605	Intron	244226	ENSG00000108010	GLRX3	glutaredoxin 3
chr10	130497180	130497535	24	356	Distal Intergenic	317806	ENSG00000108010	GLRX3	glutaredoxin 3
chr10	130799126	130802115	24	2990	Distal Intergenic	160553	ENSG00000264803	MIR378C	microRNA 378c
chr10	130852420	130852650	24	231	Distal Intergenic	110018	ENSG00000264803	MIR378C	microRNA 378c
chr10	131223193	131223383	24	191	Intron	36953	ENSG00000176769	TCERG1L	transcription elongation regulator 1 like
chr10	131524368	131526403	24	2036	Distal Intergenic	-212647	ENSG00000176769	TCERG1L	transcription elongation regulator 1 like
chr10	131613731	131614078	24	348	Distal Intergenic	163324	ENSG00000189275	LINC01164	long intergenic non-protein coding RNA 1164
chr10	131986461	131988249	24	1789	Distal Intergenic	-4448	ENSG00000176171	BNIP3	BCL2 interacting protein 3
chr10	132055979	132057568	24	1590	Intron	-6864	ENSG00000188385	JAKMIP3	Janus kinase and microtubule interacting protein 3
chr10	132933725	132934010	24	286	Intron	8533	ENSG00000171811	CFAP46	cilia and flagella associated protein 46
chr11	99973	101047	24	1075	Distal Intergenic	37951	NA	LINC01001	long intergenic non-protein coding RNA 1001
chr11	175469	176483	24	1015	Intron	-16595	ENSG00000188076	SCGB1C1	secretoglobin family 1C member 1
chr11	390567	390828	24	262	Distal Intergenic	-1786	ENSG00000184363	PKP3	plakophilin 3
chr11	1255667	1256043	24	377	Promoter	-562	ENSG00000275669	MIR6744	microRNA 6744
chr11	1265118	1266106	24	989	Distal Intergenic	5595	ENSG00000117983	MUC5B	mucin 5B, oligomeric mucus/gel-forming
chr11	2706401	2706812	24	412	Intron	-6407	ENSG00000269821	KCNQ1OT1	KCNQ1 opposite strand/antisense transcript 1
chr11	3458840	3459583	24	744	Intron	57081	ENSG00000223756	TSSC2	tumor suppressing subtransferable candidate 2 pseudogene
chr11	3460584	3461378	24	795	Intron	58825	ENSG00000223756	TSSC2	tumor suppressing subtransferable candidate 2 pseudogene
chr11	5654401	5654958	24	558	Intron	12753	ENSG00000132256	TRIM5	tripartite motif containing 5
chr11	6583911	6585759	24	1849	Intron	15206	ENSG00000179532	DNHD1	dynein heavy chain domain 1
chr11	7342464	7343005	24	542	Intron	90294	ENSG00000170743	SYT9	synaptotagmin 9
chr11	7517389	7519314	24	1926	Intron	3390	ENSG00000166387	PPFIBP2	PPFIA binding protein 2
chr11	8899213	8900761	24	1549	Intron	9150	ENSG00000166444	DENND2B	DENN domain containing 2B
chr11	9544175	9544679	24	505	Distal Intergenic	18954	ENSG00000166478	ZNF143	zinc finger protein 143
chr11	9679863	9681334	24	1472	Exon	15728	ENSG00000133789	SWAP70	switching B cell complex subunit SWAP70
chr11	10100259	10100752	24	494	Intron	-55653	ENSG00000133812	SBF2	SET binding factor 2
chr11	11057389	11058963	24	1575	Intron	192128	ENSG00000247271	ZBED5-AS1	ZBED5 antisense RNA 1
chr11	11200132	11201396	24	1265	Distal Intergenic	151854	ENSG00000254598	CSNK2A3	casein kinase 2 alpha 3
chr11	13187075	13187339	24	265	Distal Intergenic	-89313	ENSG00000133794	ARNTL	aryl hydrocarbon receptor nuclear translocator like
chr11	13866639	13867668	24	1030	Intron	2948	ENSG00000254930	LINC02545	long intergenic non-protein coding RNA 2545
chr11	14738627	14739856	24	1230	Intron	-49083	ENSG00000152270	PDE3B	phosphodiesterase 3B
chr11	14904974	14905582	24	609	Promoter	0	ENSG00000175868	CALCB	calcitonin related polypeptide beta
chr11	20766676	20767634	24	959	Intron	-1591	ENSG00000165973	NELL1	neural EGFL like 1
chr11	20896828	20898433	24	1606	Intron	-28592	ENSG00000165973	NELL1	neural EGFL like 1
chr11	22524303	22525496	24	1194	Distal Intergenic	-32230	ENSG00000255323	LINC01495	long intergenic non-protein coding RNA 1495
chr11	23731691	23732648	24	958	Intron	-312501	ENSG00000275868	MIR8054	microRNA 8054
chr11	24212369	24212904	24	536	Distal Intergenic	-284066	ENSG00000187398	LUZP2	leucine zipper protein 2
chr11	25206707	25206954	24	248	Distal Intergenic	477567	ENSG00000187398	LUZP2	leucine zipper protein 2
chr11	26484312	26484963	24	652	Intron	10410	ENSG00000134343	ANO3	anoctamin 3
chr11	29154817	29156075	24	1259	Distal Intergenic	-438251	ENSG00000255117	LINC02546	long intergenic non-protein coding RNA 2546
chr11	30045575	30046033	24	459	Intron	-28545	ENSG00000182255	KCNA4	potassium voltage-gated channel subfamily A member 4
chr11	31464401	31465049	24	649	Intron	-8063	ENSG00000148950	IMMP1L	inner mitochondrial membrane peptidase subunit 1
chr11	31574252	31576122	24	1871	Intron	-27759	ENSG00000109911	ELP4	elongator acetyltransferase complex subunit 4
chr11	32991324	32992463	24	1140	Intron	-23413	ENSG00000121690	DEPDC7	DEP domain containing 7
chr11	35578366	35578964	24	599	Distal Intergenic	-39496	ENSG00000179431	FJX1	four-jointed box kinase 1
chr11	35995328	35995704	24	377	Intron	-14394	ENSG00000263389	MIR3973	microRNA 3973
chr11	37545380	37545862	24	483	Distal Intergenic	-392739	ENSG00000254516	LINC02760	long intergenic non-protein coding RNA 2760
chr11	38810997	38812056	24	1060	Distal Intergenic	162139	ENSG00000254562	LINC01493	long intergenic non-protein coding RNA 1493
chr11	39255070	39257356	24	2287	Distal Intergenic	606212	ENSG00000254562	LINC01493	long intergenic non-protein coding RNA 1493
chr11	40945115	40945305	24	191	Intron	514331	ENSG00000148948	LRRC4C	leucine rich repeat containing 4C
chr11	43099484	43101389	24	1906	Distal Intergenic	167980	ENSG00000251557	HNRNPKP3	heterogeneous nuclear ribonucleoprotein K pseudogene 3
chr11	43346517	43348332	24	1816	Intron	-10588	ENSG00000052841	TTC17	tetratricopeptide repeat domain 17
chr11	43789835	43790041	24	207	Intron	35791	ENSG00000149084	HSD17B12	hydroxysteroid 17-beta dehydrogenase 12
chr11	44441643	44443125	24	1483	Distal Intergenic	-121302	ENSG00000085117	CD82	CD82 molecule
chr11	44816881	44819232	24	2352	Intron	-40371	ENSG00000157570	TSPAN18	tetraspanin 18
chr11	48670756	48677936	24	7181	Distal Intergenic	182039	ENSG00000237388	OR4A47	olfactory receptor family 4 subfamily A member 47
chr11	49463946	49464418	24	473	Distal Intergenic	-94128	ENSG00000205035	LOC440040	glutamate metabotropic receptor 5 pseudogene
chr11	49725347	49727856	24	2510	Intron	164529	ENSG00000205035	LOC440040	glutamate metabotropic receptor 5 pseudogene
chr11	50157000	50157348	24	349	Distal Intergenic	124126	ENSG00000260811	OR4C45	olfactory receptor family 4 subfamily C member 45 (gene/pseudogene)
chr11	54031152	54032583	24	1432	Distal Intergenic	571415	ENSG00000185926	OR4C46	olfactory receptor family 4 subfamily C member 46
chr11	54562442	54562715	24	274	Distal Intergenic	41283	ENSG00000185926	OR4C46	olfactory receptor family 4 subfamily C member 46
chr11	54870895	54871711	24	817	Distal Intergenic	164063	ENSG00000221840	OR4A5	olfactory receptor family 4 subfamily A member 5
chr11	54993450	54995581	24	2132	Distal Intergenic	-266574	ENSG00000150244	TRIM48	tripartite motif containing 48
chr11	55043833	55048197	24	4365	Distal Intergenic	-213958	ENSG00000150244	TRIM48	tripartite motif containing 48
chr11	55049118	55050533	24	1416	Distal Intergenic	-211622	ENSG00000150244	TRIM48	tripartite motif containing 48
chr11	55097952	55100343	24	2392	Distal Intergenic	-161812	ENSG00000150244	TRIM48	tripartite motif containing 48
chr11	55167398	55168068	24	671	Distal Intergenic	-94087	ENSG00000150244	TRIM48	tripartite motif containing 48
chr11	55349226	55349863	24	638	Distal Intergenic	6075	ENSG00000181961	OR4A16	olfactory receptor family 4 subfamily A member 16
chr11	55576176	55578108	24	1933	Distal Intergenic	4048	ENSG00000279514	OR4C16	olfactory receptor family 4 subfamily C member 16 (gene/pseudogene)
chr11	56043232	56043527	24	296	Distal Intergenic	12813	ENSG00000181785	OR5AS1	olfactory receptor family 5 subfamily AS member 1
chr11	58905403	58906575	24	1173	Promoter	0	ENSG00000166840	GLYATL1	glycine-N-acyltransferase like 1
chr11	59179497	59180431	24	935	Intron	-4829	ENSG00000110042	DTX4	deltex E3 ubiquitin ligase 4
chr11	60535463	60537654	24	2192	Intron	19924	ENSG00000204979	MS4A13	membrane spanning 4-domains A13
chr11	72912607	72914283	24	1677	Intron	-25032	ENSG00000137478	FCHSD2	FCH and double SH3 domains 2
chr11	72944814	72945937	24	1124	Intron	43075	ENSG00000137478	FCHSD2	FCH and double SH3 domains 2
chr11	73114337	73114933	24	597	Intron	25128	ENSG00000137478	FCHSD2	FCH and double SH3 domains 2
chr11	75053715	75054156	24	442	Distal Intergenic	42720	ENSG00000171561	OR2AT4	olfactory receptor family 2 subfamily AT member 4
chr11	77239710	77239948	24	239	Intron	-15408	ENSG00000178795	GDPD4	glycerophosphodiester phosphodiesterase domain containing 4
chr11	77949906	77951999	24	2094	Intron	-11135	ENSG00000149262	INTS4	integrator complex subunit 4
chr11	79069384	79069984	24	601	5' UTR	6409	ENSG00000149256	TENM4	teneurin transmembrane protein 4
chr11	80509115	80509880	24	766	Distal Intergenic	252946	ENSG00000255178	LINC02720	long intergenic non-protein coding RNA 2720
chr11	84804755	84806387	24	1633	Intron	-83840	ENSG00000150672	DLG2	discs large MAGUK scaffold protein 2
chr11	85605838	85608517	24	2680	Intron	18753	ENSG00000150672	DLG2	discs large MAGUK scaffold protein 2
chr11	86770746	86771814	24	1069	Distal Intergenic	-19245	ENSG00000150687	PRSS23	serine protease 23
chr11	87336877	87337374	24	498	Distal Intergenic	17810	ENSG00000166575	TMEM135	transmembrane protein 135
chr11	87653895	87654562	24	668	Distal Intergenic	64849	ENSG00000255183	LINC02711	long intergenic non-protein coding RNA 2711
chr11	87697166	87697637	24	472	Distal Intergenic	21774	ENSG00000255183	LINC02711	long intergenic non-protein coding RNA 2711
chr11	88031287	88033273	24	1987	Intron	142160	ENSG00000123892	RAB38	RAB38, member RAS oncogene family
chr11	88260220	88261172	24	953	Distal Intergenic	38583	ENSG00000109861	CTSC	cathepsin C
chr11	88262463	88264661	24	2199	Distal Intergenic	35094	ENSG00000109861	CTSC	cathepsin C
chr11	89062629	89063597	24	969	Promoter	51	ENSG00000168959	GRM5	glutamate metabotropic receptor 5
chr11	89789215	89789574	24	360	Exon	17646	ENSG00000168930	TRIM49	tripartite motif containing 49
chr11	91475279	91475877	24	599	Distal Intergenic	-606077	ENSG00000221586	MIR1261	microRNA 1261
chr11	92224418	92227106	24	2689	Distal Intergenic	-124990	ENSG00000165323	FAT3	FAT atypical cadherin 3
chr11	92617810	92618493	24	684	Intron	-225847	ENSG00000165323	FAT3	FAT atypical cadherin 3
chr11	92882822	92883266	24	445	Promoter	-33	ENSG00000165323	FAT3	FAT atypical cadherin 3
chr11	93347788	93348074	24	287	Intron	15566	ENSG00000165325	DEUP1	deuterosome assembly protein 1
chr11	93458136	93458955	24	820	Distal Intergenic	40396	ENSG00000166002	SMCO4	single-pass membrane protein with coiled-coil domains 4
chr11	94221647	94221878	24	232	Intron	-83714	ENSG00000183560	IZUMO1R	IZUMO1 receptor, JUNO
chr11	94381626	94382320	24	695	Intron	19072	ENSG00000123901	GPR83	G protein-coupled receptor 83
chr11	96776130	96777658	24	1529	Intron	267705	ENSG00000256684	LINC02737	long intergenic non-protein coding RNA 2737
chr11	97142626	97142856	24	231	Distal Intergenic	634201	ENSG00000256684	LINC02737	long intergenic non-protein coding RNA 2737
chr11	97497423	97498225	24	803	Distal Intergenic	988998	ENSG00000256684	LINC02737	long intergenic non-protein coding RNA 2737
chr11	98090660	98090865	24	206	Distal Intergenic	-930084	ENSG00000149972	CNTN5	contactin 5
chr11	98622906	98624220	24	1315	Distal Intergenic	-396729	ENSG00000149972	CNTN5	contactin 5
chr11	98754272	98754618	24	347	Distal Intergenic	-266331	ENSG00000149972	CNTN5	contactin 5
chr11	98906984	98910507	24	3524	Distal Intergenic	-110442	ENSG00000149972	CNTN5	contactin 5
chr11	99032866	99033879	24	1014	Intron	11676	ENSG00000149972	CNTN5	contactin 5
chr11	99638244	99640194	24	1951	Intron	82098	ENSG00000149972	CNTN5	contactin 5
chr11	99942707	99943834	24	1128	Intron	-12972	ENSG00000149972	CNTN5	contactin 5
chr11	102122664	102123758	24	1095	Intron	10150	ENSG00000137693	YAP1	Yes associated protein 1
chr11	102374474	102374901	24	428	Intron	11732	ENSG00000110330	BIRC2	baculoviral IAP repeat containing 2
chr11	103137160	103139310	24	2151	Intron	27598	ENSG00000187240	DYNC2H1	dynein cytoplasmic 2 heavy chain 1
chr11	103830801	103832108	24	1308	Intron	-17798	ENSG00000264200	MIR4693	microRNA 4693
chr11	103910465	103911394	24	930	Intron	60559	ENSG00000264200	MIR4693	microRNA 4693
chr11	106267098	106267337	24	240	Distal Intergenic	15691	ENSG00000254811	LOC101928535	uncharacterized LOC101928535
chr11	106640517	106640885	24	369	Distal Intergenic	377266	ENSG00000152402	GUCY1A2	guanylate cyclase 1 soluble subunit alpha 2
chr11	107176324	107177335	24	1012	Exon	-157800	ENSG00000152402	GUCY1A2	guanylate cyclase 1 soluble subunit alpha 2
chr11	109423587	109424030	24	444	5' UTR	1397	ENSG00000185742	C11orf87	chromosome 11 open reading frame 87
chr11	115055084	115057738	24	2655	Distal Intergenic	121373	ENSG00000182985	CADM1	cell adhesion molecule 1
chr11	117978443	117979026	24	584	Distal Intergenic	-7322	ENSG00000110324	IL10RA	interleukin 10 receptor subunit alpha
chr11	120541515	120542394	24	880	Intron	-22040	ENSG00000149403	GRIK4	glutamate ionotropic receptor kainate type subunit 4
chr11	122556740	122557519	24	780	Promoter	-19	ENSG00000255248	MIR100HG	mir-100-let-7a-2-mir-125b-1 cluster host gene
chr11	125541069	125542086	24	1018	Intron	-27194	ENSG00000149547	EI24	EI24 autophagy associated transmembrane protein
chr11	125871812	125872260	24	449	Distal Intergenic	-11354	ENSG00000198331	HYLS1	HYLS1 centriolar and ciliogenesis associated
chr11	127396801	127397023	24	223	Distal Intergenic	125770	ENSG00000273409	LINC02712	long intergenic non-protein coding RNA 2712
chr11	133360931	133362356	24	1426	Exon	170046	ENSG00000183715	OPCML	opioid binding protein/cell adhesion molecule like
chr11	133863985	133865565	24	1581	Exon	-18447	ENSG00000166118	SPATA19	spermatogenesis associated 19
chr11	135040117	135040978	24	862	Distal Intergenic	54434	NA	LOC100507548	uncharacterized LOC100507548
chr12	347376	347963	24	588	Intron	-13048	ENSG00000073614	KDM5A	lysine demethylase 5A
chr12	511894	514599	24	2706	Intron	-25864	ENSG00000139044	B4GALNT3	beta-1,4-N-acetyl-galactosaminyltransferase 3
chr12	2545969	2546623	24	655	Intron	-36261	ENSG00000151067	CACNA1C	calcium voltage-gated channel subunit alpha1 C
chr12	2654476	2655260	24	785	Exon	3413	ENSG00000151067	CACNA1C	calcium voltage-gated channel subunit alpha1 C
chr12	3528856	3529211	24	356	Intron	-9003	ENSG00000111218	PRMT8	protein arginine methyltransferase 8
chr12	3641154	3641843	24	690	3' UTR	12380	ENSG00000130038	CRACR2A	calcium release activated channel regulator 2A
chr12	3718762	3719955	24	1194	Intron	33142	ENSG00000130038	CRACR2A	calcium release activated channel regulator 2A
chr12	4018156	4018872	24	717	Intron	-144708	ENSG00000111224	PARP11	poly(ADP-ribose) polymerase family member 11
chr12	4071963	4073814	24	1852	Distal Intergenic	180004	ENSG00000255920	CCND2-AS1	CCND2 antisense RNA 1
chr12	4333371	4333696	24	326	Intron	-1837	ENSG00000078237	TIGAR	TP53 induced glycolysis regulatory phosphatase
chr12	4379347	4379767	24	421	Promoter	0	ENSG00000118972	FGF23	fibroblast growth factor 23
chr12	4763714	4763922	24	209	Promoter	-46	ENSG00000130035	GALNT8	polypeptide N-acetylgalactosaminyltransferase 8
chr12	4782510	4785424	24	2915	Intron	18542	ENSG00000130035	GALNT8	polypeptide N-acetylgalactosaminyltransferase 8
chr12	5285984	5287126	24	1143	Distal Intergenic	-41785	ENSG00000256115	LINC02443	long intergenic non-protein coding RNA 2443
chr12	5685234	5686097	24	864	Intron	47083	ENSG00000047617	ANO2	anoctamin 2
chr12	8166023	8166959	24	937	Intron	-1883	ENSG00000196946	ZNF705A	zinc finger protein 705A
chr12	9247952	9248684	24	733	Intron	1455	ENSG00000237248	LINC00987	long intergenic non-protein coding RNA 987
chr12	9494153	9495961	24	1809	Intron	13545	NA	OVOS	alpha-2-macroglobulin like 1 pseudogene
chr12	9696603	9697472	24	870	3' UTR	8702	ENSG00000069493	CLEC2D	C-type lectin domain family 2 member D
chr12	11865978	11867025	24	1048	Intron	-18912	ENSG00000139083	ETV6	ETS variant transcription factor 6
chr12	11918815	11919071	24	257	Distal Intergenic	32878	ENSG00000139083	ETV6	ETS variant transcription factor 6
chr12	12382529	12382841	24	313	Intron	25111	ENSG00000165714	BORCS5	BLOC-1 related complex subunit 5
chr12	13336106	13337168	24	1063	Distal Intergenic	39262	ENSG00000180861	LINC01559	long intergenic non-protein coding RNA 1559
chr12	13710671	13711860	24	1190	Intron	-34851	ENSG00000273079	GRIN2B	glutamate ionotropic receptor NMDA type subunit 2B
chr12	14197022	14198267	24	1246	Distal Intergenic	-167365	ENSG00000171681	ATF7IP	activating transcription factor 7 interacting protein
chr12	14263334	14264981	24	1648	Distal Intergenic	-100651	ENSG00000171681	ATF7IP	activating transcription factor 7 interacting protein
chr12	14298256	14300107	24	1852	Distal Intergenic	-65525	ENSG00000171681	ATF7IP	activating transcription factor 7 interacting protein
chr12	14399232	14400759	24	1528	Intron	4369	ENSG00000171681	ATF7IP	activating transcription factor 7 interacting protein
chr12	16129083	16129796	24	714	Distal Intergenic	143911	ENSG00000023697	DERA	deoxyribose-phosphate aldolase
chr12	16377796	16378553	24	758	Intron	20285	ENSG00000008394	MGST1	microsomal glutathione S-transferase 1
chr12	17623185	17625057	24	1873	Intron	-33136	NA	LINC02378	long intergenic non-protein coding RNA 2378
chr12	17804081	17805886	24	1806	Distal Intergenic	130782	ENSG00000283665	MIR3974	microRNA 3974
chr12	18598180	18599407	24	1228	Intron	95630	ENSG00000139151	PLCZ1	phospholipase C zeta 1
chr12	18899025	18899885	24	861	Distal Intergenic	160906	ENSG00000177938	CAPZA3	capping actin protein of muscle Z-line subunit alpha 3
chr12	18909180	18909566	24	387	Distal Intergenic	171061	ENSG00000177938	CAPZA3	capping actin protein of muscle Z-line subunit alpha 3
chr12	19648282	19649905	24	1624	Intron	148153	ENSG00000139154	AEBP2	AE binding protein 2
chr12	19717042	19717313	24	272	Intron	216913	ENSG00000139154	AEBP2	AE binding protein 2
chr12	19913043	19913251	24	209	Intron	-101529	ENSG00000256287	LINC02398	long intergenic non-protein coding RNA 2398
chr12	20286805	20287797	24	993	Distal Intergenic	-81448	ENSG00000172572	PDE3A	phosphodiesterase 3A
chr12	20772843	20775021	24	2179	Distal Intergenic	-35681	ENSG00000111700	SLCO1B3	solute carrier organic anion transporter family member 1B3
chr12	21527482	21528064	24	583	Promoter	0	ENSG00000134548	SPX	spexin hormone
chr12	22400254	22400968	24	715	Intron	57896	ENSG00000111731	C2CD5	C2 calcium dependent domain containing 5
chr12	22876244	22876621	24	378	Intron	-87956	ENSG00000256321	LOC101928441	uncharacterized LOC101928441
chr12	22901837	22902497	24	661	Intron	-62080	ENSG00000256321	LOC101928441	uncharacterized LOC101928441
chr12	24506805	24507033	24	229	Intron	55349	ENSG00000134532	SOX5	SRY-box transcription factor 5
chr12	24982476	24985482	24	3007	Distal Intergenic	11437	ENSG00000226397	C12orf77	chromosome 12 open reading frame 77
chr12	25465310	25466089	24	780	Intron	53872	ENSG00000152936	LMNTD1	lamin tail domain containing 1
chr12	26216789	26218115	24	1327	Intron	21116	ENSG00000123096	SSPN	sarcospan
chr12	27547500	27547928	24	429	Exon	9377	ENSG00000110841	PPFIBP1	PPFIA binding protein 1
chr12	28764330	28764772	24	443	Distal Intergenic	311788	ENSG00000123106	CCDC91	coiled-coil domain containing 91
chr12	31981180	31984616	24	3437	Exon	-2550	ENSG00000174718	RESF1	retroelement silencing factor 1
chr12	32429415	32429716	24	302	Intron	29559	ENSG00000139132	FGD4	FYVE, RhoGEF and PH domain containing 4
chr12	33930463	33931245	24	783	Distal Intergenic	-91223	ENSG00000139133	ALG10	ALG10 alpha-1,2-glucosyltransferase
chr12	34507598	34537667	24	30070	Distal Intergenic	485102	ENSG00000139133	ALG10	ALG10 alpha-1,2-glucosyltransferase
chr12	34779988	34780293	24	306	Distal Intergenic	757492	ENSG00000139133	ALG10	ALG10 alpha-1,2-glucosyltransferase
chr12	34899812	34901269	24	1458	Distal Intergenic	877316	ENSG00000139133	ALG10	ALG10 alpha-1,2-glucosyltransferase
chr12	35061321	35064852	24	3532	Distal Intergenic	1038825	ENSG00000139133	ALG10	ALG10 alpha-1,2-glucosyltransferase
chr12	35250175	35253014	24	2840	Distal Intergenic	1227679	ENSG00000139133	ALG10	ALG10 alpha-1,2-glucosyltransferase
chr12	35409432	35410511	24	1080	Distal Intergenic	1386936	ENSG00000139133	ALG10	ALG10 alpha-1,2-glucosyltransferase
chr12	35647600	35647938	24	339	Distal Intergenic	1625104	ENSG00000139133	ALG10	ALG10 alpha-1,2-glucosyltransferase
chr12	35704204	35704485	24	282	Distal Intergenic	1681708	ENSG00000139133	ALG10	ALG10 alpha-1,2-glucosyltransferase
chr12	35724185	35725237	24	1053	Distal Intergenic	1701689	ENSG00000139133	ALG10	ALG10 alpha-1,2-glucosyltransferase
chr12	36146981	36147290	24	310	Distal Intergenic	2124485	ENSG00000139133	ALG10	ALG10 alpha-1,2-glucosyltransferase
chr12	36198811	36200770	24	1960	Distal Intergenic	-2115992	ENSG00000175548	ALG10B	ALG10 alpha-1,2-glucosyltransferase B
chr12	36308037	36308784	24	748	Distal Intergenic	-2007978	ENSG00000175548	ALG10B	ALG10 alpha-1,2-glucosyltransferase B
chr12	36343575	36345286	24	1712	Distal Intergenic	-1971476	ENSG00000175548	ALG10B	ALG10 alpha-1,2-glucosyltransferase B
chr12	36355319	36356100	24	782	Distal Intergenic	-1960662	ENSG00000175548	ALG10B	ALG10 alpha-1,2-glucosyltransferase B
chr12	36711801	36712526	24	726	Distal Intergenic	-1604236	ENSG00000175548	ALG10B	ALG10 alpha-1,2-glucosyltransferase B
chr12	36949088	36950227	24	1140	Distal Intergenic	-1366535	ENSG00000175548	ALG10B	ALG10 alpha-1,2-glucosyltransferase B
chr12	37076267	37076680	24	414	Distal Intergenic	-1240082	ENSG00000175548	ALG10B	ALG10 alpha-1,2-glucosyltransferase B
chr12	37235507	37240683	24	5177	Distal Intergenic	-1076079	ENSG00000175548	ALG10B	ALG10 alpha-1,2-glucosyltransferase B
chr12	37553599	37555471	24	1873	Distal Intergenic	-761291	ENSG00000175548	ALG10B	ALG10 alpha-1,2-glucosyltransferase B
chr12	37806773	37810627	24	3855	Distal Intergenic	-506135	ENSG00000175548	ALG10B	ALG10 alpha-1,2-glucosyltransferase B
chr12	37865710	37868847	24	3138	Distal Intergenic	-447915	ENSG00000175548	ALG10B	ALG10 alpha-1,2-glucosyltransferase B
chr12	37978705	37981558	24	2854	Distal Intergenic	-335204	ENSG00000175548	ALG10B	ALG10 alpha-1,2-glucosyltransferase B
chr12	38405358	38405692	24	335	Distal Intergenic	88519	ENSG00000175548	ALG10B	ALG10 alpha-1,2-glucosyltransferase B
chr12	38985194	38986311	24	1118	Distal Intergenic	-77764	ENSG00000139117	CPNE8	copine 8
chr12	39162374	39162567	24	194	Distal Intergenic	150259	ENSG00000139116	KIF21A	kinesin family member 21A
chr12	39679633	39679942	24	310	Intron	53415	ENSG00000180116	C12orf40	chromosome 12 open reading frame 40
chr12	39945837	39947238	24	1402	Intron	-73956	ENSG00000151229	SLC2A13	solute carrier family 2 member 13
chr12	41006338	41008048	24	1711	Intron	1299	ENSG00000018236	CNTN1	contactin 1
chr12	41179089	41179579	24	491	Distal Intergenic	-8741	ENSG00000165966	PDZRN4	PDZ domain containing ring finger 4
chr12	41232712	41233411	24	700	Intron	44392	ENSG00000165966	PDZRN4	PDZ domain containing ring finger 4
chr12	42266241	42268057	24	1817	Intron	27794	ENSG00000134283	PPHLN1	periphilin 1
chr12	42695626	42697153	24	1528	Intron	1802	ENSG00000257114	LINC02450	long intergenic non-protein coding RNA 2450
chr12	42906932	42909621	24	2690	Distal Intergenic	213108	ENSG00000257114	LINC02450	long intergenic non-protein coding RNA 2450
chr12	44213557	44213818	24	262	Intron	-104477	ENSG00000139173	TMEM117	transmembrane protein 117
chr12	45885956	45886491	24	536	Intron	-5552	ENSG00000189079	ARID2	AT-rich interaction domain 2
chr12	47342775	47343226	24	452	Distal Intergenic	21043	ENSG00000264906	MIR4494	microRNA 4494
chr12	47642168	47642796	24	629	Distal Intergenic	22047	ENSG00000005175	RPAP3	RNA polymerase II associated protein 3
chr12	48205600	48210059	24	4460	Intron	-2213	ENSG00000172640	OR10AD1	olfactory receptor family 10 subfamily AD member 1
chr12	48416432	48416883	24	452	Intron	-55782	ENSG00000139223	ANP32D	acidic nuclear phosphoprotein 32 family member D
chr12	48438229	48438994	24	766	Intron	-33671	ENSG00000139223	ANP32D	acidic nuclear phosphoprotein 32 family member D
chr12	48527962	48528402	24	441	Exon	2330	ENSG00000284723	OR8S1	olfactory receptor family 8 subfamily S member 1
chr12	48547297	48548991	24	1695	Distal Intergenic	21055	ENSG00000167531	LALBA	lactalbumin alpha
chr12	48601215	48606588	24	5374	Distal Intergenic	-31149	ENSG00000167531	LALBA	lactalbumin alpha
chr12	50901982	50902993	24	1012	Distal Intergenic	-20479	ENSG00000185432	METTL7A	methyltransferase like 7A
chr12	51118303	51120105	24	1803	5' UTR	-14372	ENSG00000135457	TFCP2	transcription factor CP2
chr12	51881512	51882275	24	764	Distal Intergenic	-5734	ENSG00000167612	ANKRD33	ankyrin repeat domain 33
chr12	54560471	54560810	24	340	Promoter	-634	ENSG00000123360	PDE1B	phosphodiesterase 1B
chr12	55225027	55226066	24	1040	Distal Intergenic	4002	ENSG00000179919	OR10A7	olfactory receptor family 10 subfamily A member 7
chr12	58679520	58680752	24	1233	Intron	87818	ENSG00000258231	LOC100506869	uncharacterized LOC100506869
chr12	60392029	60393820	24	1792	Distal Intergenic	622970	ENSG00000118596	SLC16A7	solute carrier family 16 member 7
chr12	60568088	60568312	24	225	Distal Intergenic	799029	ENSG00000118596	SLC16A7	solute carrier family 16 member 7
chr12	60745713	60746145	24	433	Distal Intergenic	976654	ENSG00000118596	SLC16A7	solute carrier family 16 member 7
chr12	61540106	61541467	24	1362	Distal Intergenic	285766	ENSG00000198673	TAFA2	TAFA chemokine like family member 2
chr12	62342719	62345946	24	3228	Intron	-9065	ENSG00000135655	USP15	ubiquitin specific peptidase 15
chr12	64475714	64477142	24	1429	Intron	-6899	ENSG00000183735	TBK1	TANK binding kinase 1
chr12	64849436	64849837	24	402	Intron	24766	ENSG00000111490	TBC1D30	TBC1 domain family member 30
chr12	65706384	65707032	24	649	Distal Intergenic	-64012	NA	LOC100507065	uncharacterized LOC100507065
chr12	66826035	66826395	24	361	Intron	-21849	ENSG00000155974	GRIP1	glutamate receptor interacting protein 1
chr12	69297386	69298881	24	1496	Distal Intergenic	-24168	ENSG00000283476	MIR1279	microRNA 1279
chr12	72184876	72186300	24	1425	Exon	85822	NA	TRHDE-AS1	TRHDE antisense RNA 1
chr12	72272896	72273734	24	839	Promoter	0	NA	TRHDE-AS1	TRHDE antisense RNA 1
chr12	73087473	73087767	24	295	Distal Intergenic	-71423	ENSG00000258123	LINC02444	long intergenic non-protein coding RNA 2444
chr12	73094005	73094588	24	584	Distal Intergenic	-64602	ENSG00000258123	LINC02444	long intergenic non-protein coding RNA 2444
chr12	73198920	73199727	24	808	Intron	39730	ENSG00000258123	LINC02444	long intergenic non-protein coding RNA 2444
chr12	73304549	73305755	24	1207	Distal Intergenic	145359	ENSG00000258123	LINC02444	long intergenic non-protein coding RNA 2444
chr12	73702261	73703101	24	841	Distal Intergenic	543071	ENSG00000258123	LINC02444	long intergenic non-protein coding RNA 2444
chr12	77708306	77709131	24	826	Intron	-121763	ENSG00000067798	NAV3	neuron navigator 3
chr12	79339910	79340424	24	515	Intron	48111	ENSG00000067715	SYT1	synaptotagmin 1
chr12	80148318	80149913	24	1596	Intron	48781	ENSG00000165899	OTOGL	otogelin like
chr12	81758448	81759127	24	680	Promoter	0	ENSG00000139220	PPFIA2	PTPRF interacting protein alpha 2
chr12	81813346	81813650	24	305	Distal Intergenic	-53793	ENSG00000139220	PPFIA2	PTPRF interacting protein alpha 2
chr12	81896349	81897798	24	1450	Distal Intergenic	-55921	ENSG00000257747	LINC02426	long intergenic non-protein coding RNA 2426
chr12	82147026	82147587	24	562	Distal Intergenic	193266	ENSG00000257747	LINC02426	long intergenic non-protein coding RNA 2426
chr12	82653498	82653997	24	500	Distal Intergenic	-32883	ENSG00000179104	TMTC2	transmembrane O-mannosyltransferase targeting cadherins 2
chr12	83554388	83555194	24	807	Distal Intergenic	795833	ENSG00000179104	TMTC2	transmembrane O-mannosyltransferase targeting cadherins 2
chr12	84091757	84092590	24	834	Distal Intergenic	775243	ENSG00000072041	SLC6A15	solute carrier family 6 member 15
chr12	86489378	86489700	24	323	Intron	111604	ENSG00000182050	MGAT4C	MGAT4 family member C
chr12	86626735	86628374	24	1640	Intron	-25431	ENSG00000182050	MGAT4C	MGAT4 family member C
chr12	87420603	87422966	24	2364	Distal Intergenic	360490	NA	MKRN9P	makorin ring finger protein 9, pseudogene
chr12	88437082	88437680	24	599	Distal Intergenic	97082	ENSG00000049130	KITLG	KIT ligand
chr12	89714334	89715089	24	756	Intron	-5034	ENSG00000070961	ATP2B1	ATPase plasma membrane Ca2+ transporting 1
chr12	90434363	90436172	24	1810	Distal Intergenic	141025	ENSG00000258183	LINC02392	long intergenic non-protein coding RNA 2392
chr12	91923827	91924318	24	492	Distal Intergenic	64670	ENSG00000257242	LINC01619	long intergenic non-protein coding RNA 1619
chr12	93935188	93935959	24	772	Intron	7644	ENSG00000257283	LOC105369911	uncharacterized LOC105369911
chr12	93997982	93998654	24	673	Distal Intergenic	-54379	ENSG00000257283	LOC105369911	uncharacterized LOC105369911
chr12	94064325	94065066	24	742	Distal Intergenic	-83511	ENSG00000136040	PLXNC1	plexin C1
chr12	94812244	94816032	24	3789	Distal Intergenic	-18115	ENSG00000216306	KRT19P2	keratin 19 pseudogene 2
chr12	97723090	97725484	24	2395	Intron	28114	ENSG00000257501	LOC643711	platelet activating factor acetylhydrolase 1b catalytic subunit 2 pseudogene
chr12	97979228	97979419	24	192	Distal Intergenic	16029	ENSG00000263890	MIR4303	microRNA 4303
chr12	98013718	98013931	24	214	Distal Intergenic	-18270	ENSG00000263890	MIR4303	microRNA 4303
chr12	99467945	99468544	24	600	Intron	-81648	ENSG00000185046	ANKS1B	ankyrin repeat and sterile alpha motif domain containing 1B
chr12	102145839	102146909	24	1071	Intron	21851	ENSG00000185480	PARPBP	PARP1 binding protein
chr12	102448145	102448338	24	194	Intron	30313	ENSG00000017427	IGF1	insulin like growth factor 1
chr12	104360243	104360454	24	212	Distal Intergenic	26116	ENSG00000198431	TXNRD1	thioredoxin reductase 1
chr12	104393621	104395216	24	1596	Distal Intergenic	59494	ENSG00000198431	TXNRD1	thioredoxin reductase 1
chr12	104573271	104573766	24	496	Intron	-15082	ENSG00000171310	CHST11	carbohydrate sulfotransferase 11
chr12	111073689	111073938	24	250	Intron	-25508	ENSG00000111249	CUX2	cut like homeobox 2
chr12	111506875	111507655	24	781	Intron	2840	ENSG00000204842	ATXN2	ataxin 2
chr12	114365768	114366403	24	636	Exon	37495	ENSG00000089225	TBX5	T-box transcription factor 5
chr12	114929696	114931903	24	2208	Exon	-245521	ENSG00000135111	TBX3	T-box transcription factor 3
chr12	115342323	115343392	24	1070	Distal Intergenic	620157	ENSG00000123066	MED13L	mediator complex subunit 13L
chr12	116399887	116400755	24	869	Distal Intergenic	27563	ENSG00000264037	MIR4472-2	microRNA 4472-2
chr12	116562944	116565386	24	2443	Intron	3563	ENSG00000258102	MAP1LC3B2	microtubule associated protein 1 light chain 3 beta 2
chr12	117250372	117251872	24	1501	Intron	-59841	ENSG00000135108	FBXO21	F-box protein 21
chr12	117855292	117856067	24	776	Exon	112156	ENSG00000171435	KSR2	kinase suppressor of ras 2
chr12	118773912	118774145	24	234	Intron	-12173	ENSG00000256750	LINC02423	long intergenic non-protein coding RNA 2423
chr12	119258864	119259643	24	780	Exon	43737	ENSG00000281196	LINC00934	long intergenic non-protein coding RNA 934
chr12	119270102	119271567	24	1466	Distal Intergenic	31813	ENSG00000281196	LINC00934	long intergenic non-protein coding RNA 934
chr12	119744308	119748118	24	3811	Promoter	-1466	ENSG00000122966	CIT	citron rho-interacting serine/threonine kinase
chr12	120732166	120733159	24	994	Intron	6305	ENSG00000122971	ACADS	acyl-CoA dehydrogenase short chain
chr12	121099225	121100421	24	1197	Distal Intergenic	-32398	ENSG00000089041	P2RX7	purinergic receptor P2X 7
chr12	124105121	124107664	24	2544	Intron	107415	ENSG00000179195	ZNF664	zinc finger protein 664
chr12	125293173	125294096	24	924	Intron	-32455	ENSG00000139364	TMEM132B	transmembrane protein 132B
chr12	126490211	126491054	24	844	Distal Intergenic	21202	ENSG00000214043	LINC02347	long intergenic non-protein coding RNA 2347
chr12	128112000	128115176	24	3177	Exon	-1554	ENSG00000256659	LINC02368	long intergenic non-protein coding RNA 2368
chr12	128187126	128191845	24	4720	Exon	66592	ENSG00000256659	LINC02368	long intergenic non-protein coding RNA 2368
chr12	128310269	128310586	24	318	Intron	16177	ENSG00000265635	MIR3612	microRNA 3612
chr12	128321866	128322434	24	569	Intron	27774	ENSG00000265635	MIR3612	microRNA 3612
chr12	128491359	128493926	24	2568	Intron	197267	ENSG00000265635	MIR3612	microRNA 3612
chr12	128625343	128625547	24	205	Intron	176154	ENSG00000139370	SLC15A4	solute carrier family 15 member 4
chr12	129183616	129184643	24	1028	Intron	-23958	ENSG00000256699	TMEM132D-AS2	TMEM132D antisense RNA 2
chr12	129249669	129250100	24	432	Intron	41068	ENSG00000256699	TMEM132D-AS2	TMEM132D antisense RNA 2
chr12	129582919	129583112	24	194	Intron	320913	ENSG00000151952	TMEM132D	transmembrane protein 132D
chr12	132212502	132213020	24	519	Intron	-6343	ENSG00000182870	GALNT9	polypeptide N-acetylgalactosaminyltransferase 9
chr12	132400541	132400802	24	262	Distal Intergenic	70691	ENSG00000255916	LOC101928416	uncharacterized LOC101928416
chr13	16134868	16136997	24	2130	Distal Intergenic	-2058300	ENSG00000279516	FAM230C	family with sequence similarity 230 member C
chr13	16373143	16373467	24	325	Distal Intergenic	-1821830	ENSG00000279516	FAM230C	family with sequence similarity 230 member C
chr13	16391959	16395791	24	3833	Distal Intergenic	-1799506	ENSG00000279516	FAM230C	family with sequence similarity 230 member C
chr13	16435952	16436704	24	753	Distal Intergenic	-1758593	ENSG00000279516	FAM230C	family with sequence similarity 230 member C
chr13	16480426	16480676	24	251	Distal Intergenic	-1714621	ENSG00000279516	FAM230C	family with sequence similarity 230 member C
chr13	16790535	16794750	24	4216	Distal Intergenic	-1400547	ENSG00000279516	FAM230C	family with sequence similarity 230 member C
chr13	16851704	16861464	24	9761	Distal Intergenic	-1333833	ENSG00000279516	FAM230C	family with sequence similarity 230 member C
chr13	16889583	16894200	24	4618	Distal Intergenic	-1301097	ENSG00000279516	FAM230C	family with sequence similarity 230 member C
chr13	16983181	16985999	24	2819	Distal Intergenic	-1209298	ENSG00000279516	FAM230C	family with sequence similarity 230 member C
chr13	17022903	17025015	24	2113	Distal Intergenic	-1170282	ENSG00000279516	FAM230C	family with sequence similarity 230 member C
chr13	17055533	17056681	24	1149	Distal Intergenic	-1138616	ENSG00000279516	FAM230C	family with sequence similarity 230 member C
chr13	17101508	17103084	24	1577	Distal Intergenic	-1092213	ENSG00000279516	FAM230C	family with sequence similarity 230 member C
chr13	17145150	17145601	24	452	Distal Intergenic	-1049696	ENSG00000279516	FAM230C	family with sequence similarity 230 member C
chr13	17149198	17150902	24	1705	Distal Intergenic	-1044395	ENSG00000279516	FAM230C	family with sequence similarity 230 member C
chr13	17176059	17179717	24	3659	Distal Intergenic	-1015580	ENSG00000279516	FAM230C	family with sequence similarity 230 member C
chr13	17220062	17220886	24	825	Distal Intergenic	-974411	ENSG00000279516	FAM230C	family with sequence similarity 230 member C
chr13	17278942	17279284	24	343	Distal Intergenic	-916013	ENSG00000279516	FAM230C	family with sequence similarity 230 member C
chr13	19277535	19278640	24	1106	Intron	6160	NA	ANKRD26P3	ankyrin repeat domain 26 pseudogene 3
chr13	19611775	19612027	24	253	Distal Intergenic	-21632	ENSG00000196199	MPHOSPH8	M-phase phosphoprotein 8
chr13	20754253	20755567	24	1315	Intron	18351	ENSG00000150456	EEF1AKMT1	EEF1A lysine methyltransferase 1
chr13	23524886	23525253	24	368	Distal Intergenic	-45117	ENSG00000127863	TNFRSF19	TNF receptor superfamily member 19
chr13	24046432	24047274	24	843	Intron	66622	ENSG00000182957	SPATA13	spermatogenesis associated 13
chr13	26635859	26636539	24	681	Intron	-5407	ENSG00000132970	WASF3	WASP family member 3
chr13	27212002	27212235	24	234	Intron	24576	NA	LINC00412	long intergenic non-protein coding RNA 412
chr13	28808998	28809694	24	697	Distal Intergenic	-10654	ENSG00000132938	MTUS2	microtubule associated scaffold protein 2
chr13	29339517	29339889	24	373	Exon	-88738	ENSG00000132938	MTUS2	microtubule associated scaffold protein 2
chr13	29988652	29990250	24	1599	Distal Intergenic	52429	NA	LINC00544	long intergenic non-protein coding RNA 544
chr13	35761024	35761358	24	335	Distal Intergenic	32121	ENSG00000133083	DCLK1	doublecortin like kinase 1
chr13	36431362	36432515	24	1154	Promoter	0	ENSG00000133101	CCNA1	cyclin A1
chr13	37253798	37255665	24	1868	Distal Intergenic	-148134	ENSG00000180138	CSNK1A1L	casein kinase 1 alpha 1 like
chr13	42927992	42929015	24	1024	Intron	34568	ENSG00000133106	EPSTI1	epithelial stromal interaction 1
chr13	43622537	43623733	24	1197	Intron	5731	ENSG00000120658	ENOX1	ecto-NOX disulfide-thiol exchanger 1
chr13	45645140	45646306	24	1167	Distal Intergenic	-29401	ENSG00000165837	ERICH6B	glutamate rich 6B
chr13	46386929	46388320	24	1392	Promoter	0	ENSG00000102445	RUBCNL	rubicon like autophagy enhancer
chr13	47160026	47161622	24	1597	Distal Intergenic	-262950	ENSG00000102468	HTR2A	5-hydroxytryptamine receptor 2A
chr13	48313773	48313998	24	226	Intron	9998	ENSG00000139687	RB1	RB transcriptional corepressor 1
chr13	48469447	48471088	24	1642	Intron	-5312	ENSG00000139687	RB1	RB transcriptional corepressor 1
chr13	48755757	48756361	24	605	Distal Intergenic	102028	ENSG00000152207	CYSLTR2	cysteinyl leukotriene receptor 2
chr13	49157780	49158461	24	682	Intron	-39749	ENSG00000102531	FNDC3A	fibronectin type III domain containing 3A
chr13	53439494	53440567	24	1074	Intron	-287580	NA	LINC01065	long intergenic non-protein coding RNA 1065
chr13	54023743	54024286	24	544	Distal Intergenic	103057	ENSG00000234787	LINC00458	long intergenic non-protein coding RNA 458
chr13	54699458	54700811	24	1354	Distal Intergenic	-387410	ENSG00000283126	MIR1297	microRNA 1297
chr13	57950149	57951574	24	1426	Distal Intergenic	-214253	ENSG00000277448	LINC02338	long intergenic non-protein coding RNA 2338
chr13	58512985	58513540	24	556	Distal Intergenic	-279868	ENSG00000232954	LINC00374	long intergenic non-protein coding RNA 374
chr13	58982261	58983941	24	1681	Distal Intergenic	712252	ENSG00000139734	DIAPH3	diaphanous related formin 3
chr13	60663008	60663965	24	958	Intron	-13755	NA	LINC00378	long intergenic non-protein coding RNA 378
chr13	64179534	64179862	24	329	Distal Intergenic	-103490	ENSG00000227674	LINC00355	long intergenic non-protein coding RNA 355
chr13	66276855	66278236	24	1382	Distal Intergenic	28073	ENSG00000184226	PCDH9	protocadherin 9
chr13	68322978	68323300	24	323	Distal Intergenic	562013	ENSG00000281778	LINC00550	long intergenic non-protein coding RNA 550
chr13	68905159	68905969	24	811	Distal Intergenic	-19834	ENSG00000281778	LINC00550	long intergenic non-protein coding RNA 550
chr13	70654352	70654564	24	213	Distal Intergenic	-360478	ENSG00000226846	LINC00348	long intergenic non-protein coding RNA 348
chr13	76545269	76546560	24	1292	Distal Intergenic	339845	ENSG00000178695	KCTD12	potassium channel tetramerization domain containing 12
chr13	80654723	80655213	24	491	Exon	-313597	ENSG00000136158	SPRY2	sprouty RTK signaling antagonist 2
chr13	80991176	80991896	24	721	Intron	-26280	NA	LINC00377	long intergenic non-protein coding RNA 377
chr13	81102071	81102549	24	479	Distal Intergenic	58401	NA	LINC00377	long intergenic non-protein coding RNA 377
chr13	82605278	82606987	24	1710	Distal Intergenic	1275406	ENSG00000178235	SLITRK1	SLIT and NTRK like family member 1
chr13	83452300	83453982	24	1683	Distal Intergenic	428411	ENSG00000178235	SLITRK1	SLIT and NTRK like family member 1
chr13	83964276	83965954	24	1679	Distal Intergenic	-81883	ENSG00000178235	SLITRK1	SLIT and NTRK like family member 1
chr13	86846292	86848100	24	1809	Distal Intergenic	-61486	NA	LINC00430	long intergenic non-protein coding RNA 430
chr13	87544795	87545084	24	290	Intron	73656	ENSG00000266052	MIR4500	microRNA 4500
chr13	88193161	88194257	24	1097	Intron	50294	ENSG00000231019	LINC00373	long intergenic non-protein coding RNA 373
chr13	89756020	89756239	24	220	Intron	-202216	NA	LINC00353	long intergenic non-protein coding RNA 353
chr13	90143114	90144004	24	891	Distal Intergenic	-23395	ENSG00000261446	LINC00559	long intergenic non-protein coding RNA 559
chr13	90230250	90230684	24	435	Promoter	0	ENSG00000283783	MIR622	microRNA 622
chr13	90428533	90428741	24	209	Distal Intergenic	-64546	NA	LINC01049	long intergenic non-protein coding RNA 1049
chr13	92583836	92584961	24	1126	Intron	93673	ENSG00000263741	MIR548AS	microRNA 548as
chr13	95224405	95224677	24	273	Intron	-75445	ENSG00000125257	ABCC4	ATP binding cassette subfamily C member 4
chr13	95362303	95363867	24	1565	Distal Intergenic	-60828	ENSG00000125257	ABCC4	ATP binding cassette subfamily C member 4
chr13	95733433	95734434	24	1002	Intron	56275	ENSG00000102580	DNAJC3	DnaJ heat shock protein family (Hsp40) member C3
chr13	96016743	96017065	24	323	Intron	-3267	ENSG00000102595	UGGT2	UDP-glucose glycoprotein glucosyltransferase 2
chr13	96327016	96328362	24	1347	Intron	-98867	ENSG00000283487	MIR4501	microRNA 4501
chr13	97774598	97775024	24	427	Distal Intergenic	-178634	ENSG00000065150	IPO5	importin 5
chr13	100173584	100173780	24	197	Intron	24383	ENSG00000175198	PCCA	propionyl-CoA carboxylase subunit alpha
chr13	101599401	101600451	24	1051	Intron	1255	ENSG00000198542	ITGBL1	integrin subunit beta like 1
chr13	102811585	102811830	24	246	Intron	4439	ENSG00000134899	BIVM-ERCC5	BIVM-ERCC5 readthrough
chr13	105828871	105829081	24	211	Distal Intergenic	99370	ENSG00000226620	LINC00343	long intergenic non-protein coding RNA 343
chr13	105897164	105897397	24	234	Distal Intergenic	167663	ENSG00000226620	LINC00343	long intergenic non-protein coding RNA 343
chr13	105982197	105982993	24	797	Intron	252696	ENSG00000226620	LINC00343	long intergenic non-protein coding RNA 343
chr13	106782399	106784200	24	1802	Distal Intergenic	113379	ENSG00000230156	LINC00443	long intergenic non-protein coding RNA 443
chr13	107865994	107868720	24	2727	Promoter	0	ENSG00000204442	FAM155A	family with sequence similarity 155 member A
chr13	108835232	108836799	24	1568	Intron	-18497	ENSG00000041515	MYO16	myosin XVI
chr13	110790558	110791388	24	831	Distal Intergenic	21696	ENSG00000259831	LINC00567	long intergenic non-protein coding RNA 567
chr13	113435823	113436039	24	217	Intron	13103	ENSG00000153531	ADPRHL1	ADP-ribosylhydrolase like 1
chr13	113446975	113447402	24	428	Intron	1740	ENSG00000153531	ADPRHL1	ADP-ribosylhydrolase like 1
chr14	16236334	16237058	24	725	Distal Intergenic	-2363987	ENSG00000257115	OR11H12	olfactory receptor family 11 subfamily H member 12
chr14	16443379	16444188	24	810	Distal Intergenic	-2156857	ENSG00000257115	OR11H12	olfactory receptor family 11 subfamily H member 12
chr14	16531038	16532936	24	1899	Distal Intergenic	-2068109	ENSG00000257115	OR11H12	olfactory receptor family 11 subfamily H member 12
chr14	16590364	16591541	24	1178	Distal Intergenic	-2009504	ENSG00000257115	OR11H12	olfactory receptor family 11 subfamily H member 12
chr14	16597970	16599058	24	1089	Distal Intergenic	-2001987	ENSG00000257115	OR11H12	olfactory receptor family 11 subfamily H member 12
chr14	16684450	16693003	24	8554	Distal Intergenic	-1908042	ENSG00000257115	OR11H12	olfactory receptor family 11 subfamily H member 12
chr14	16725276	16728807	24	3532	Distal Intergenic	-1872238	ENSG00000257115	OR11H12	olfactory receptor family 11 subfamily H member 12
chr14	16743961	16745406	24	1446	Distal Intergenic	-1855639	ENSG00000257115	OR11H12	olfactory receptor family 11 subfamily H member 12
chr14	17056754	17058371	24	1618	Distal Intergenic	-1542674	ENSG00000257115	OR11H12	olfactory receptor family 11 subfamily H member 12
chr14	17175335	17179039	24	3705	Distal Intergenic	-1422006	ENSG00000257115	OR11H12	olfactory receptor family 11 subfamily H member 12
chr14	17341551	17343018	24	1468	Distal Intergenic	-1258027	ENSG00000257115	OR11H12	olfactory receptor family 11 subfamily H member 12
chr14	17420157	17421856	24	1700	Distal Intergenic	-1179189	ENSG00000257115	OR11H12	olfactory receptor family 11 subfamily H member 12
chr14	17422848	17423203	24	356	Distal Intergenic	-1177842	ENSG00000257115	OR11H12	olfactory receptor family 11 subfamily H member 12
chr14	17425458	17427757	24	2300	Distal Intergenic	-1173288	ENSG00000257115	OR11H12	olfactory receptor family 11 subfamily H member 12
chr14	17448935	17456065	24	7131	Distal Intergenic	-1144980	ENSG00000257115	OR11H12	olfactory receptor family 11 subfamily H member 12
chr14	17468797	17471402	24	2606	Distal Intergenic	-1129643	ENSG00000257115	OR11H12	olfactory receptor family 11 subfamily H member 12
chr14	17496694	17501219	24	4526	Distal Intergenic	-1099826	ENSG00000257115	OR11H12	olfactory receptor family 11 subfamily H member 12
chr14	18391922	18392338	24	417	Distal Intergenic	-208707	ENSG00000257115	OR11H12	olfactory receptor family 11 subfamily H member 12
chr14	18635744	18637288	24	1545	Exon	-2110	ENSG00000257504	LINC02297	long intergenic non-protein coding RNA 2297
chr14	18967284	18967699	24	416	Promoter	0	ENSG00000222036	POTEM	POTE ankyrin domain family member M
chr14	19485207	19485801	24	595	Exon	-50866	ENSG00000187537	POTEG	POTE ankyrin domain family member G
chr14	19486800	19488210	24	1411	Exon	-52459	ENSG00000187537	POTEG	POTE ankyrin domain family member G
chr14	19668681	19669530	24	850	Exon	-49485	ENSG00000176294	OR4N2	olfactory receptor family 4 subfamily N member 2
chr14	21146253	21146532	24	280	Distal Intergenic	9531	ENSG00000169327	OR5AU1	olfactory receptor family 5 subfamily AU member 1
chr14	21168500	21170312	24	1813	Distal Intergenic	-12437	ENSG00000169327	OR5AU1	olfactory receptor family 5 subfamily AU member 1
chr14	21177690	21177911	24	222	Distal Intergenic	-21627	ENSG00000169327	OR5AU1	olfactory receptor family 5 subfamily AU member 1
chr14	22257591	22258039	24	449	Intron	125130	ENSG00000251002	LOC105370401	uncharacterized LOC105370401
chr14	22327485	22328616	24	1132	Intron	54553	ENSG00000251002	LOC105370401	uncharacterized LOC105370401
chr14	23635716	23636928	24	1213	Promoter	0	ENSG00000100867	DHRS2	dehydrogenase/reductase 2
chr14	25616762	25617138	24	377	Distal Intergenic	-566465	ENSG00000168952	STXBP6	syntaxin binding protein 6
chr14	26674486	26674706	24	221	Intron	37245	ENSG00000257842	LINC02588	long intergenic non-protein coding RNA 2588
chr14	27673311	27673922	24	612	Promoter	-81	ENSG00000258932	LOC728755	uncharacterized LOC728755
chr14	27845467	27845703	24	237	Promoter	-181	ENSG00000258932	LOC728755	uncharacterized LOC728755
chr14	31621047	31621733	24	687	Intron	59423	ENSG00000151413	NUBPL	nucleotide binding protein like
chr14	31865659	31866059	24	401	Distal Intergenic	21915	ENSG00000151413	NUBPL	nucleotide binding protein like
chr14	35175735	35176296	24	562	Intron	52976	ENSG00000100890	PRORP	protein only RNase P catalytic subunit
chr14	40203351	40204850	24	1500	Intron	-749843	NA	LINC02315	long intergenic non-protein coding RNA 2315
chr14	41195878	41197007	24	1130	Distal Intergenic	240980	NA	LINC02315	long intergenic non-protein coding RNA 2315
chr14	42275170	42275687	24	518	Distal Intergenic	575743	ENSG00000165379	LRFN5	leucine rich repeat and fibronectin type III domain containing 5
chr14	42785546	42786691	24	1146	Distal Intergenic	1086119	ENSG00000165379	LRFN5	leucine rich repeat and fibronectin type III domain containing 5
chr14	43256528	43256773	24	246	Distal Intergenic	1250510	ENSG00000189139	FSCB	fibrous sheath CABYR binding protein
chr14	43803237	43803621	24	385	Distal Intergenic	703662	ENSG00000189139	FSCB	fibrous sheath CABYR binding protein
chr14	44896314	44896542	24	229	Promoter	-733	ENSG00000179476	C14orf28	chromosome 14 open reading frame 28
chr14	46557618	46558291	24	674	Distal Intergenic	69840	ENSG00000258700	LINC00871	long intergenic non-protein coding RNA 871
chr14	51904112	51904465	24	354	Intron	-8647	ENSG00000186469	GNG2	G protein subunit gamma 2
chr14	54072190	54073536	24	1347	Distal Intergenic	-113429	ENSG00000125378	BMP4	bone morphogenetic protein 4
chr14	54442984	54444031	24	1048	Distal Intergenic	-1593	ENSG00000100528	CNIH1	cornichon family AMPA receptor auxiliary protein 1
chr14	58032595	58034984	24	2390	Intron	-50401	ENSG00000151812	SLC35F4	solute carrier family 35 member F4
chr14	59062949	59063187	24	239	Intron	-125459	ENSG00000100592	DAAM1	dishevelled associated activator of morphogenesis 1
chr14	59946883	59948079	24	1197	Intron	26734	ENSG00000131951	LRRC9	leucine rich repeat containing 9
chr14	59949837	59952395	24	2559	Intron	29688	ENSG00000131951	LRRC9	leucine rich repeat containing 9
chr14	62174984	62175453	24	470	Distal Intergenic	-35011	ENSG00000259142	LINC00644	long intergenic non-protein coding RNA 644
chr14	65280217	65280467	24	251	Exon	54716	ENSG00000266740	MIR4708	microRNA 4708
chr14	65450961	65451997	24	1037	Intron	-19105	ENSG00000207781	MIR625	microRNA 625
chr14	65527716	65528555	24	840	Intron	39398	ENSG00000033170	FUT8	fucosyltransferase 8
chr14	66943964	66945628	24	1665	Intron	-113021	ENSG00000171723	GPHN	gephyrin
chr14	67177997	67179438	24	1442	Intron	-9955	ENSG00000172717	FAM71D	family with sequence similarity 71 member D
chr14	68065100	68065621	24	522	Intron	64821	ENSG00000182185	RAD51B	RAD51 paralog B
chr14	69943697	69947009	24	3313	Intron	-5128	ENSG00000198732	SMOC1	SPARC related modular calcium binding 1
chr14	71019962	71021164	24	1203	Intron	-5031	ENSG00000100731	PCNX1	pecanex 1
chr14	71676742	71678257	24	1516	Intron	-7105	ENSG00000197555	SIPA1L1	signal induced proliferation associated 1 like 1
chr14	71976842	71977829	24	988	Intron	12050	ENSG00000182732	RGS6	regulator of G protein signaling 6
chr14	79126949	79128217	24	1269	Intron	-71765	ENSG00000258419	LOC105370586	uncharacterized LOC105370586
chr14	79241341	79241533	24	193	Intron	-37806	ENSG00000021645	NRXN3	neurexin 3
chr14	81134226	81134474	24	249	Intron	25877	ENSG00000165409	TSHR	thyroid stimulating hormone receptor
chr14	81836254	81836809	24	556	Intron	-92505	NA	LINC02311	long intergenic non-protein coding RNA 2311
chr14	82011324	82011918	24	595	Intron	-267575	NA	LINC02311	long intergenic non-protein coding RNA 2311
chr14	83202018	83204005	24	1988	Distal Intergenic	559382	ENSG00000258743	LINC02301	long intergenic non-protein coding RNA 2301
chr14	87230450	87230925	24	476	Distal Intergenic	324672	ENSG00000258804	LINC01148	long intergenic non-protein coding RNA 1148
chr14	90011564	90013016	24	1453	Intron	26405	ENSG00000042088	TDP1	tyrosyl-DNA phosphodiesterase 1
chr14	90212072	90214936	24	2865	Distal Intergenic	-41591	ENSG00000100764	PSMC1	proteasome 26S subunit, ATPase 1
chr14	104126985	104128312	24	1328	Distal Intergenic	-9482	ENSG00000283165	MIR203B	microRNA 203b
chr14	105399632	105400859	24	1228	Intron	1053	ENSG00000182979	MTA1	metastasis associated 1
chr14	106872330	106873248	24	919	Exon	-21331	ENSG00000265929	MIR5195	microRNA 5195
chr15	18407150	18407512	24	363	Distal Intergenic	-1875232	ENSG00000259156	CHEK2P2	checkpoint kinase 2 pseudogene 2
chr15	18535904	18536164	24	261	Distal Intergenic	-1746580	ENSG00000259156	CHEK2P2	checkpoint kinase 2 pseudogene 2
chr15	18856884	18857965	24	1082	Distal Intergenic	-1424779	ENSG00000259156	CHEK2P2	checkpoint kinase 2 pseudogene 2
chr15	18862601	18863284	24	684	Distal Intergenic	-1419460	ENSG00000259156	CHEK2P2	checkpoint kinase 2 pseudogene 2
chr15	19393850	19394389	24	540	Distal Intergenic	-888355	ENSG00000259156	CHEK2P2	checkpoint kinase 2 pseudogene 2
chr15	19523985	19524186	24	202	Distal Intergenic	-758558	ENSG00000259156	CHEK2P2	checkpoint kinase 2 pseudogene 2
chr15	19624332	19624586	24	255	Distal Intergenic	-658158	ENSG00000259156	CHEK2P2	checkpoint kinase 2 pseudogene 2
chr15	19714742	19715010	24	269	Distal Intergenic	-567734	ENSG00000259156	CHEK2P2	checkpoint kinase 2 pseudogene 2
chr15	20294813	20295817	24	1005	Distal Intergenic	11317	ENSG00000259156	CHEK2P2	checkpoint kinase 2 pseudogene 2
chr15	20491281	20494268	24	2988	Intron	11194	ENSG00000180229	HERC2P3	hect domain and RLD 2 pseudogene 3
chr15	21451553	21452497	24	945	Distal Intergenic	-11102	ENSG00000278522	POTEB3	POTE ankyrin domain family member B3
chr15	21625461	21626045	24	585	Intron	45549	NA	LOC105369274	olfactory receptor 4N4
chr15	22257765	22258125	24	361	Distal Intergenic	-20846	NA	REREP3	arginine-glutamic acid dipeptide repeats pseudogene 3
chr15	23888358	23889937	24	1580	Distal Intergenic	-22474	NA	PWRN4	Prader-Willi region non-protein coding RNA 4
chr15	23961797	23962971	24	1175	Intron	6755	NA	PWRN4	Prader-Willi region non-protein coding RNA 4
chr15	24832284	24833059	24	776	Intron	8559	ENSG00000128739	SNRPN	small nuclear ribonucleoprotein polypeptide N
chr15	24837627	24841480	24	3854	Intron	13902	ENSG00000128739	SNRPN	small nuclear ribonucleoprotein polypeptide N
chr15	25095711	25096238	24	528	Promoter	-93	NA	IPW	imprinted in Prader-Willi syndrome
chr15	25103230	25103436	24	207	Promoter	0	NA	SNHG14	small nucleolar RNA host gene 14
chr15	25114455	25115648	24	1194	Exon	-1824	NA	SNHG14	small nucleolar RNA host gene 14
chr15	25621316	25621977	24	662	Distal Intergenic	62058	ENSG00000206190	ATP10A	ATPase phospholipid transporting 10A (putative)
chr15	26118088	26120642	24	2555	Promoter	0	ENSG00000259150	LINC00929	long intergenic non-protein coding RNA 929
chr15	26711626	26713961	24	2336	Intron	2804	ENSG00000166206	GABRB3	gamma-aminobutyric acid type A receptor beta3 subunit
chr15	27430679	27430947	24	269	Intron	-89025	ENSG00000182256	GABRG3	gamma-aminobutyric acid type A receptor gamma3 subunit
chr15	27597482	27598540	24	1059	Distal Intergenic	77510	ENSG00000182256	GABRG3	gamma-aminobutyric acid type A receptor gamma3 subunit
chr15	27629741	27630016	24	276	Distal Intergenic	109769	ENSG00000182256	GABRG3	gamma-aminobutyric acid type A receptor gamma3 subunit
chr15	28845323	28845592	24	270	Exon	3083	ENSG00000261649	GOLGA6L7	golgin A6 family like 7
chr15	32046132	32047337	24	1206	Intron	15131	ENSG00000175344	CHRNA7	cholinergic receptor nicotinic alpha 7 subunit
chr15	32187370	32188471	24	1102	Distal Intergenic	28784	ENSG00000175344	CHRNA7	cholinergic receptor nicotinic alpha 7 subunit
chr15	34199887	34201095	24	1209	Promoter	-47	ENSG00000134152	KATNBL1	katanin regulatory subunit B1 like 1
chr15	35340549	35342583	24	2035	Intron	29781	ENSG00000265102	MIR3942	microRNA 3942
chr15	37690104	37690591	24	488	Distal Intergenic	-231348	ENSG00000166069	TMCO5A	transmembrane and coiled-coil domains 5A
chr15	38027054	38027874	24	821	Intron	-12519	ENSG00000259225	LINC02345	long intergenic non-protein coding RNA 2345
chr15	40581603	40582218	24	616	Distal Intergenic	-11802	ENSG00000137812	KNL1	kinetochore scaffold 1
chr15	42947919	42949585	24	1667	Intron	989	ENSG00000159459	UBR1	ubiquitin protein ligase E3 component n-recognin 1
chr15	44256693	44257639	24	947	Distal Intergenic	-31080	ENSG00000166734	CASC4	cancer susceptibility 4
chr15	45623633	45625877	24	2245	Intron	-5271	ENSG00000137767	SQOR	sulfide quinone oxidoreductase
chr15	46587750	46588028	24	279	Intron	-596073	ENSG00000137872	SEMA6D	semaphorin 6D
chr15	46608663	46608914	24	252	Intron	-575187	ENSG00000137872	SEMA6D	semaphorin 6D
chr15	47634479	47634815	24	337	Intron	-82183	ENSG00000137872	SEMA6D	semaphorin 6D
chr15	49592667	49593707	24	1041	Intron	-2724	ENSG00000166262	FAM227B	family with sequence similarity 227 member B
chr15	49605049	49605883	24	835	Intron	9288	ENSG00000166262	FAM227B	family with sequence similarity 227 member B
chr15	50307201	50308271	24	1071	Intron	-3202	ENSG00000104064	GABPB1	GA binding protein transcription factor subunit beta 1
chr15	52459720	52460224	24	505	Intron	-33753	ENSG00000197535	MYO5A	myosin VA
chr15	52907018	52907852	24	835	Distal Intergenic	-115940	ENSG00000169856	ONECUT1	one cut homeobox 1
chr15	53935737	53936979	24	1243	Distal Intergenic	-41222	ENSG00000137766	UNC13C	unc-13 homolog C
chr15	57745414	57745824	24	411	Intron	38326	ENSG00000255529	POLR2M	RNA polymerase II subunit M
chr15	61704432	61705401	24	970	Intron	-24364	ENSG00000259284	LINC02349	long intergenic non-protein coding RNA 2349
chr15	66374571	66374891	24	321	Intron	11821	ENSG00000075131	TIPIN	TIMELESS interacting protein
chr15	69702178	69703631	24	1454	Exon	30430	ENSG00000245750	PCAT29	prostate cancer associated transcript 29
chr15	73156754	73157360	24	607	Intron	20769	ENSG00000067141	NEO1	neogenin 1
chr15	76721050	76722545	24	1496	Intron	52519	ENSG00000140386	SCAPER	S-phase cyclin A associated protein in the ER
chr15	77136402	77138879	24	2478	Intron	40268	ENSG00000173517	PEAK1	pseudopodium enriched atypical kinase 1
chr15	77174660	77175829	24	1170	Intron	3318	ENSG00000173517	PEAK1	pseudopodium enriched atypical kinase 1
chr15	78607527	78608637	24	1111	Promoter	-3	ENSG00000080644	CHRNA3	cholinergic receptor nicotinic alpha 3 subunit
chr15	79513851	79514282	24	432	Distal Intergenic	57755	ENSG00000169330	MINAR1	membrane integral NOTCH2 associated receptor 1
chr15	81057002	81057768	24	767	Intron	-41640	ENSG00000156206	CFAP161	cilia and flagella associated protein 161
chr15	81697233	81699058	24	1826	Intron	-323020	ENSG00000188869	TMC3	transmembrane channel like 3
chr15	81986674	81987562	24	889	Intron	58456	ENSG00000183496	MEX3B	mex-3 RNA binding family member B
chr15	82680357	82680783	24	427	Promoter	0	ENSG00000103723	AP3B2	adaptor related protein complex 3 subunit beta 2
chr15	86528056	86530478	24	2423	Intron	-210883	ENSG00000260125	AGBL1-AS1	AGBL1 antisense RNA 1
chr15	86570780	86572800	24	2021	Intron	-253607	ENSG00000260125	AGBL1-AS1	AGBL1 antisense RNA 1
chr15	88217660	88218366	24	707	Intron	-11727	ENSG00000140538	NTRK3	neurotrophic receptor tyrosine kinase 3
chr15	88365717	88367445	24	1729	Distal Intergenic	97368	ENSG00000259494	MRPL46	mitochondrial ribosomal protein L46
chr15	89026251	89026886	24	636	Distal Intergenic	-60573	ENSG00000140526	ABHD2	abhydrolase domain containing 2
chr15	89537217	89538695	24	1479	Intron	-13168	ENSG00000259218	LINC00928	long intergenic non-protein coding RNA 928
chr15	89937769	89938123	24	355	Distal Intergenic	-24817	ENSG00000242498	ARPIN	actin related protein 2/3 complex inhibitor
chr15	91118479	91119432	24	954	Intron	16651	ENSG00000185518	SV2B	synaptic vesicle glycoprotein 2B
chr15	91473215	91473812	24	598	Exon	9878	ENSG00000258551	CRAT37	cervical cancer-associated transcript 37
chr15	92220402	92220930	24	529	Intron	66839	ENSG00000176463	SLCO3A1	solute carrier organic anion transporter family member 3A1
chr15	92534461	92536424	24	1964	Distal Intergenic	35273	NA	LINC00930	long intergenic non-protein coding RNA 930
chr15	92567388	92568135	24	748	Exon	3562	NA	LINC00930	long intergenic non-protein coding RNA 930
chr15	93320724	93321076	24	353	Intron	-231520	ENSG00000182175	RGMA	repulsive guidance molecule BMP co-receptor a
chr15	93627410	93629191	24	1782	Intron	-206299	ENSG00000258476	LINC02207	long intergenic non-protein coding RNA 2207
chr15	95188198	95188664	24	467	Intron	-137864	ENSG00000259134	LINC00924	long intergenic non-protein coding RNA 924
chr15	96201382	96201601	24	220	Intron	21454	ENSG00000247809	NR2F2-AS1	NR2F2 antisense RNA 1
chr15	96204367	96206917	24	2551	Intron	16138	ENSG00000247809	NR2F2-AS1	NR2F2 antisense RNA 1
chr15	97291216	97293284	24	2069	Intron	222103	ENSG00000259664	LINC02254	long intergenic non-protein coding RNA 2254
chr15	98016745	98017328	24	584	Intron	13656	ENSG00000258483	LINC02251	long intergenic non-protein coding RNA 2251
chr15	98095968	98097266	24	1299	Intron	-6406	ENSG00000259611	LINC01582	long intergenic non-protein coding RNA 1582
chr15	98115329	98116529	24	1201	Intron	-11568	ENSG00000259611	LINC01582	long intergenic non-protein coding RNA 1582
chr15	98451681	98451898	24	218	Exon	-30683	NA	LINC02351	long intergenic non-protein coding RNA 2351
chr15	99941896	99944304	24	2409	Distal Intergenic	31975	ENSG00000140470	ADAMTS17	ADAM metallopeptidase with thrombospondin type 1 motif 17
chr15	99999366	100000117	24	752	Intron	-23087	ENSG00000140470	ADAMTS17	ADAM metallopeptidase with thrombospondin type 1 motif 17
chr15	100007218	100010640	24	3423	Intron	-30939	ENSG00000140470	ADAMTS17	ADAM metallopeptidase with thrombospondin type 1 motif 17
chr15	100089763	100091273	24	1511	Intron	17834	ENSG00000140470	ADAMTS17	ADAM metallopeptidase with thrombospondin type 1 motif 17
chr15	100222400	100222676	24	277	Intron	38829	ENSG00000140470	ADAMTS17	ADAM metallopeptidase with thrombospondin type 1 motif 17
chr15	100258488	100260607	24	2120	Intron	898	ENSG00000140470	ADAMTS17	ADAM metallopeptidase with thrombospondin type 1 motif 17
chr15	100275078	100276272	24	1195	Intron	-12691	ENSG00000140470	ADAMTS17	ADAM metallopeptidase with thrombospondin type 1 motif 17
chr15	101034369	101034762	24	394	Intron	12029	ENSG00000154237	LRRK1	leucine rich repeat kinase 1
chr16	886159	886624	24	466	Intron	507	ENSG00000103227	LMF1	lipase maturation factor 1
chr16	3334602	3335122	24	521	Distal Intergenic	18611	ENSG00000162086	ZNF75A	zinc finger protein 75a
chr16	3424617	3424898	24	282	Intron	18606	ENSG00000167981	ZNF597	zinc finger protein 597
chr16	5446799	5448368	24	1570	Intron	167842	NA	LINC01570	long intergenic non-protein coding RNA 1570
chr16	6018367	6019870	24	1504	Promoter	0	ENSG00000078328	RBFOX1	RNA binding fox-1 homolog 1
chr16	6103563	6104105	24	543	Intron	83860	ENSG00000078328	RBFOX1	RNA binding fox-1 homolog 1
chr16	6548824	6549559	24	736	Intron	65031	ENSG00000078328	RBFOX1	RNA binding fox-1 homolog 1
chr16	6847203	6848219	24	1017	Intron	73394	ENSG00000078328	RBFOX1	RNA binding fox-1 homolog 1
chr16	7215786	7216364	24	579	Intron	-116386	ENSG00000078328	RBFOX1	RNA binding fox-1 homolog 1
chr16	7426384	7427720	24	1337	Intron	3606	ENSG00000078328	RBFOX1	RNA binding fox-1 homolog 1
chr16	7765399	7766396	24	998	Distal Intergenic	100635	ENSG00000078328	RBFOX1	RNA binding fox-1 homolog 1
chr16	8606957	8607426	24	470	Distal Intergenic	-14257	ENSG00000067365	METTL22	methyltransferase like 22
chr16	9386630	9390301	24	3672	Exon	21094	ENSG00000261617	LINC02177	long intergenic non-protein coding RNA 2177
chr16	10413203	10413470	24	268	Intron	-15431	ENSG00000166669	ATF7IP2	activating transcription factor 7 interacting protein 2
chr16	10641199	10641543	24	345	Intron	30235	ENSG00000153060	TEKT5	tektin 5
chr16	13387666	13387938	24	273	Intron	305286	ENSG00000237515	SHISA9	shisa family member 9
chr16	15586594	15586962	24	369	3' UTR	9460	ENSG00000166780	BMERB1	bMERB domain containing 1
chr16	20491782	20493012	24	1231	Distal Intergenic	9512	ENSG00000183747	ACSM2A	acyl-CoA synthetase medium chain family member 2A
chr16	21312089	21313384	24	1296	Intron	-2527	NA	CRYM-AS1	CRYM antisense RNA 1
chr16	22651217	22651639	24	423	Distal Intergenic	104253	ENSG00000257838	OTOAP1	OTOA pseudogene 1
chr16	22685770	22686901	24	1132	Distal Intergenic	-127261	ENSG00000122254	HS3ST2	heparan sulfate-glucosamine 3-sulfotransferase 2
chr16	23708890	23710621	24	1732	3' UTR	-1527	ENSG00000134398	ERN2	endoplasmic reticulum to nucleus signaling 2
chr16	26171766	26171970	24	205	Distal Intergenic	146529	ENSG00000265005	MIR548W	microRNA 548w
chr16	31606687	31606984	24	298	Distal Intergenic	-37212	NA	YBX3P1	Y-box binding protein 3 pseudogene 1
chr16	31775724	31776880	24	1157	Intron	62418	ENSG00000197302	ZNF720	zinc finger protein 720
chr16	31782943	31784304	24	1362	Intron	69637	ENSG00000197302	ZNF720	zinc finger protein 720
chr16	31828956	31829584	24	629	Distal Intergenic	-44223	ENSG00000185947	ZNF267	zinc finger protein 267
chr16	32268923	32269701	24	779	Distal Intergenic	14711	ENSG00000205456	TP53TG3D	TP53 target 3D
chr16	33093056	33094281	24	1226	Exon	-99378	ENSG00000261509	TP53TG3B	TP53 target 3B
chr16	33169709	33169972	24	264	Distal Intergenic	-23687	ENSG00000261509	TP53TG3B	TP53 target 3B
chr16	34199155	34199470	24	316	Distal Intergenic	181640	NA	CCNYL3	cyclin Y like 3 (pseudogene)
chr16	34349970	34351191	24	1222	Downstream	29919	NA	CCNYL3	cyclin Y like 3 (pseudogene)
chr16	34648597	34649007	24	411	Distal Intergenic	-267487	NA	CCNYL3	cyclin Y like 3 (pseudogene)
chr16	35160262	35160747	24	486	Distal Intergenic	9494	NA	UBE2MP1	ubiquitin conjugating enzyme E2 M pseudogene 1
chr16	35197449	35198601	24	1153	Exon	1670	ENSG00000261398	LOC112268173	uncharacterized LOC112268173
chr16	35485763	35486641	24	879	Exon	-5282	NA	FRG2DP	FSHD region gene 2 family member D, pseudogene
chr16	35910592	35912572	24	1981	Exon	162235	ENSG00000261122	LINC02167	long intergenic non-protein coding RNA 2167
chr16	36167777	36170334	24	2558	Distal Intergenic	419420	ENSG00000261122	LINC02167	long intergenic non-protein coding RNA 2167
chr16	36350162	36350545	24	384	Distal Intergenic	601805	ENSG00000261122	LINC02167	long intergenic non-protein coding RNA 2167
chr16	36423527	36426527	24	3001	Distal Intergenic	675170	ENSG00000261122	LINC02167	long intergenic non-protein coding RNA 2167
chr16	36446311	36448517	24	2207	Distal Intergenic	697954	ENSG00000261122	LINC02167	long intergenic non-protein coding RNA 2167
chr16	36492856	36495767	24	2912	Distal Intergenic	744499	ENSG00000261122	LINC02167	long intergenic non-protein coding RNA 2167
chr16	36513578	36514780	24	1203	Distal Intergenic	765221	ENSG00000261122	LINC02167	long intergenic non-protein coding RNA 2167
chr16	36790000	36796885	24	6886	Distal Intergenic	1041643	ENSG00000261122	LINC02167	long intergenic non-protein coding RNA 2167
chr16	36900105	36901168	24	1064	Distal Intergenic	1151748	ENSG00000261122	LINC02167	long intergenic non-protein coding RNA 2167
chr16	37002617	37004358	24	1742	Distal Intergenic	1254260	ENSG00000261122	LINC02167	long intergenic non-protein coding RNA 2167
chr16	37088112	37089042	24	931	Distal Intergenic	1339755	ENSG00000261122	LINC02167	long intergenic non-protein coding RNA 2167
chr16	37261705	37262317	24	613	Distal Intergenic	1513348	ENSG00000261122	LINC02167	long intergenic non-protein coding RNA 2167
chr16	37283674	37286741	24	3068	Distal Intergenic	1535317	ENSG00000261122	LINC02167	long intergenic non-protein coding RNA 2167
chr16	37295439	37296866	24	1428	Distal Intergenic	1547082	ENSG00000261122	LINC02167	long intergenic non-protein coding RNA 2167
chr16	37468059	37471973	24	3915	Distal Intergenic	1719702	ENSG00000261122	LINC02167	long intergenic non-protein coding RNA 2167
chr16	37479898	37481381	24	1484	Distal Intergenic	1731541	ENSG00000261122	LINC02167	long intergenic non-protein coding RNA 2167
chr16	37484526	37485388	24	863	Distal Intergenic	1736169	ENSG00000261122	LINC02167	long intergenic non-protein coding RNA 2167
chr16	37535226	37537132	24	1907	Distal Intergenic	1786869	ENSG00000261122	LINC02167	long intergenic non-protein coding RNA 2167
chr16	37545465	37549407	24	3943	Distal Intergenic	1797108	ENSG00000261122	LINC02167	long intergenic non-protein coding RNA 2167
chr16	37652575	37654864	24	2290	Distal Intergenic	1904218	ENSG00000261122	LINC02167	long intergenic non-protein coding RNA 2167
chr16	37692399	37692958	24	560	Distal Intergenic	1944042	ENSG00000261122	LINC02167	long intergenic non-protein coding RNA 2167
chr16	37807030	37807349	24	320	Distal Intergenic	2058673	ENSG00000261122	LINC02167	long intergenic non-protein coding RNA 2167
chr16	38009276	38011266	24	1991	Distal Intergenic	2260919	ENSG00000261122	LINC02167	long intergenic non-protein coding RNA 2167
chr16	38021360	38022553	24	1194	Distal Intergenic	2273003	ENSG00000261122	LINC02167	long intergenic non-protein coding RNA 2167
chr16	38096606	38099461	24	2856	Distal Intergenic	2348249	ENSG00000261122	LINC02167	long intergenic non-protein coding RNA 2167
chr16	38203024	38207432	24	4409	Distal Intergenic	2454667	ENSG00000261122	LINC02167	long intergenic non-protein coding RNA 2167
chr16	38229431	38231370	24	1940	Distal Intergenic	2481074	ENSG00000261122	LINC02167	long intergenic non-protein coding RNA 2167
chr16	46427088	46428791	24	1704	Distal Intergenic	49648	NA	ANKRD26P1	ankyrin repeat domain 26 pseudogene 1
chr16	46450566	46451871	24	1306	Distal Intergenic	26568	NA	ANKRD26P1	ankyrin repeat domain 26 pseudogene 1
chr16	47794141	47794395	24	255	Intron	-64184	ENSG00000261231	LINC02133	long intergenic non-protein coding RNA 2133
chr16	47896889	47897752	24	864	Intron	-9759	ENSG00000261325	LINC02192	long intergenic non-protein coding RNA 2192
chr16	48482917	48483679	24	763	Distal Intergenic	-34515	ENSG00000196470	SIAH1	siah E3 ubiquitin protein ligase 1
chr16	48659031	48663898	24	4868	Intron	-38883	ENSG00000102921	N4BP1	NEDD4 binding protein 1
chr16	49453105	49454389	24	1285	Exon	64212	ENSG00000260089	ADAM3B	ADAM metallopeptidase domain 3B (pseudogene)
chr16	49566705	49568822	24	2118	Intron	-48104	ENSG00000260089	ADAM3B	ADAM metallopeptidase domain 3B (pseudogene)
chr16	49938014	49939336	24	1323	Distal Intergenic	-80095	ENSG00000102935	ZNF423	zinc finger protein 423
chr16	50523866	50524937	24	1072	Exon	-23459	ENSG00000140807	NKD1	NKD inhibitor of WNT signaling pathway 1
chr16	50662229	50662910	24	682	Distal Intergenic	-1993	NA	LOC101927272	uncharacterized LOC101927272
chr16	52008589	52009223	24	635	Intron	18147	ENSG00000261190	C16orf97	chromosome 16 open reading frame 97
chr16	53513215	53514258	24	1044	Distal Intergenic	-8804	ENSG00000166971	AKTIP	AKT interacting protein
chr16	55018643	55019196	24	554	Distal Intergenic	86571	ENSG00000176842	IRX5	iroquois homeobox 5
chr16	57216151	57218936	24	2786	Promoter	-736	ENSG00000159579	RSPRY1	ring finger and SPRY domain containing 1
chr16	59279060	59281736	24	2677	Distal Intergenic	473290	NA	APOOP5	apolipoprotein O pseudogene 5
chr16	59631380	59632718	24	1339	Distal Intergenic	122308	NA	APOOP5	apolipoprotein O pseudogene 5
chr16	59729553	59729966	24	414	Intron	25060	NA	APOOP5	apolipoprotein O pseudogene 5
chr16	61581347	61581901	24	555	Distal Intergenic	132157	ENSG00000150394	CDH8	cadherin 8
chr16	63098399	63098877	24	479	Intron	-1061364	ENSG00000150394	CDH8	cadherin 8
chr16	63483119	63483864	24	746	Intron	-1446084	ENSG00000150394	CDH8	cadherin 8
chr16	64700595	64701463	24	869	Distal Intergenic	271486	ENSG00000140937	CDH11	cadherin 11
chr16	65235186	65236182	24	997	Intron	-58473	ENSG00000259847	LINC02126	long intergenic non-protein coding RNA 2126
chr16	65690117	65694972	24	4856	Distal Intergenic	-113772	ENSG00000261742	LINC00922	long intergenic non-protein coding RNA 922
chr16	65770424	65771432	24	1009	Distal Intergenic	-194079	ENSG00000261742	LINC00922	long intergenic non-protein coding RNA 922
chr16	66111015	66111275	24	261	Distal Intergenic	-255347	ENSG00000179776	CDH5	cadherin 5
chr16	66172903	66173721	24	819	Distal Intergenic	-192901	ENSG00000179776	CDH5	cadherin 5
chr16	66239395	66242162	24	2768	Distal Intergenic	-124460	ENSG00000179776	CDH5	cadherin 5
chr16	68509676	68511433	24	1758	Distal Intergenic	-18657	ENSG00000184939	ZFP90	ZFP90 zinc finger protein
chr16	69884446	69884897	24	452	Intron	-5901	ENSG00000198373	WWP2	WW domain containing E3 ubiquitin protein ligase 2
chr16	72709571	72710907	24	1337	Intron	-44557	ENSG00000261008	LINC01572	long intergenic non-protein coding RNA 1572
chr16	73001051	73002197	24	1147	Intron	45931	ENSG00000140836	ZFHX3	zinc finger homeobox 3
chr16	73262715	73263952	24	1238	Intron	-118268	NA	NA	NA
chr16	73687665	73689007	24	1343	Intron	202864	ENSG00000140836	ZFHX3	zinc finger homeobox 3
chr16	77255332	77255648	24	317	Intron	33711	ENSG00000140873	ADAMTS18	ADAM metallopeptidase with thrombospondin type 1 motif 18
chr16	78632680	78633267	24	588	Intron	207809	ENSG00000186153	WWOX	WW domain containing oxidoreductase
chr16	78790206	78791273	24	1068	Intron	365335	ENSG00000186153	WWOX	WW domain containing oxidoreductase
chr16	78848860	78849656	24	797	Intron	-346703	ENSG00000186153	WWOX	WW domain containing oxidoreductase
chr16	80240119	80240866	24	748	Intron	-299868	ENSG00000168589	DYNLRB2	dynein light chain roadblock-type 2
chr16	80823003	80823815	24	813	Downstream	8254	ENSG00000260896	ARLNC1	androgen receptor regulated long noncoding RNA 1
chr16	80913440	80914118	24	679	Intron	-20758	ENSG00000260896	ARLNC1	androgen receptor regulated long noncoding RNA 1
chr16	83097972	83099643	24	1672	Intron	-107674	ENSG00000260832	LOC101928417	uncharacterized LOC101928417
chr16	83201578	83202366	24	789	Intron	-211280	ENSG00000260832	LOC101928417	uncharacterized LOC101928417
chr16	83657982	83658964	24	983	Intron	3162	ENSG00000140945	CDH13	cadherin 13
chr16	86446530	86448371	24	1842	Distal Intergenic	42510	ENSG00000268388	FENDRR	FOXF1 adjacent non-coding developmental regulatory RNA
chr16	86489372	86490030	24	659	Exon	851	ENSG00000268388	FENDRR	FOXF1 adjacent non-coding developmental regulatory RNA
chr16	87522644	87523153	24	510	Distal Intergenic	28457	ENSG00000260750	LOC101928737	uncharacterized LOC101928737
chr16	87546109	87547305	24	1197	Distal Intergenic	51922	ENSG00000260750	LOC101928737	uncharacterized LOC101928737
chr17	436108	438383	24	2276	Downstream	7556	ENSG00000183688	RFLNB	refilin B
chr17	512367	517668	24	5302	3' UTR	5327	ENSG00000141252	VPS53	VPS53 subunit of GARP complex
chr17	2905643	2907357	24	1715	Intron	58538	ENSG00000262884	LOC101927911	uncharacterized LOC101927911
chr17	3518115	3519774	24	1660	3' UTR	-4263	ENSG00000141255	SPATA22	spermatogenesis associated 22
chr17	3853795	3854569	24	775	Distal Intergenic	-7549	ENSG00000074356	NCBP3	nuclear cap binding subunit 3
chr17	4708534	4709251	24	718	Promoter	-1345	ENSG00000141480	ARRB2	arrestin beta 2
chr17	6883954	6885613	24	1660	Intron	-8164	ENSG00000262943	ALOX12P2	arachidonate 12-lipoxygenase pseudogene 2
chr17	6893942	6894332	24	391	Exon	160	ENSG00000262943	ALOX12P2	arachidonate 12-lipoxygenase pseudogene 2
chr17	9101425	9102688	24	1264	Intron	-60247	ENSG00000065320	NTN1	netrin 1
chr17	9856708	9857981	24	1274	3' UTR	14223	ENSG00000065325	GLP2R	glucagon like peptide 2 receptor
chr17	11150367	11152748	24	2382	Distal Intergenic	-88465	ENSG00000188803	SHISA6	shisa family member 6
chr17	11617444	11617701	24	258	Promoter	44	ENSG00000007174	DNAH9	dynein axonemal heavy chain 9
chr17	11866613	11867049	24	437	Intron	-6381	ENSG00000007174	DNAH9	dynein axonemal heavy chain 9
chr17	12165501	12166189	24	689	Distal Intergenic	41202	ENSG00000065559	MAP2K4	mitogen-activated protein kinase kinase 4
chr17	12301893	12302321	24	429	Distal Intergenic	177594	ENSG00000065559	MAP2K4	mitogen-activated protein kinase kinase 4
chr17	12712614	12713027	24	414	Intron	-6479	ENSG00000227274	MYOCD-AS1	MYOCD antisense RNA 1
chr17	13732084	13732365	24	282	Distal Intergenic	-130155	ENSG00000153976	HS3ST3A1	heparan sulfate-glucosamine 3-sulfotransferase 3A1
chr17	14549888	14550431	24	544	Distal Intergenic	246034	ENSG00000266709	MGC12916	uncharacterized protein MGC12916
chr17	14793807	14794007	24	201	Distal Intergenic	-220798	ENSG00000232058	LOC101928475	uncharacterized LOC101928475
chr17	14883525	14884172	24	648	Intron	-130633	ENSG00000232058	LOC101928475	uncharacterized LOC101928475
chr17	16583549	16583893	24	345	Distal Intergenic	-14345	ENSG00000141040	ZNF287	zinc finger protein 287
chr17	18297763	18298509	24	747	Intron	3852	ENSG00000177302	TOP3A	DNA topoisomerase III alpha
chr17	18445191	18448236	24	3046	Distal Intergenic	3068	NA	KRT16P1	keratin 16 pseudogene 1
chr17	20131233	20131950	24	718	Intron	-23388	ENSG00000128487	SPECC1	sperm antigen with calponin homology and coiled-coil domains 1
chr17	21153475	21154419	24	945	Intron	-11735	ENSG00000109016	DHRS7B	dehydrogenase/reductase 7B
chr17	22398779	22399196	24	418	Distal Intergenic	-6823	ENSG00000276399	FLJ36000	uncharacterized FLJ36000
chr17	22402945	22407696	24	4752	Promoter	0	ENSG00000276399	FLJ36000	uncharacterized FLJ36000
chr17	22757046	22758804	24	1759	Distal Intergenic	233935	ENSG00000256618	MTRNR2L1	MT-RNR2 like 1
chr17	22837161	22840772	24	3612	Distal Intergenic	314050	ENSG00000256618	MTRNR2L1	MT-RNR2 like 1
chr17	22872439	22874410	24	1972	Distal Intergenic	349328	ENSG00000256618	MTRNR2L1	MT-RNR2 like 1
chr17	23363773	23364011	24	239	Distal Intergenic	840662	ENSG00000256618	MTRNR2L1	MT-RNR2 like 1
chr17	23471567	23472051	24	485	Distal Intergenic	948456	ENSG00000256618	MTRNR2L1	MT-RNR2 like 1
chr17	24471763	24472055	24	293	Distal Intergenic	1948652	ENSG00000256618	MTRNR2L1	MT-RNR2 like 1
chr17	24492110	24492654	24	545	Distal Intergenic	1968999	ENSG00000256618	MTRNR2L1	MT-RNR2 like 1
chr17	24836660	24836973	24	314	Distal Intergenic	2313549	ENSG00000256618	MTRNR2L1	MT-RNR2 like 1
chr17	25749548	25750438	24	891	Distal Intergenic	1543558	ENSG00000263583	MIR4522	microRNA 4522
chr17	26202432	26203353	24	922	Distal Intergenic	1090643	ENSG00000263583	MIR4522	microRNA 4522
chr17	26341660	26341971	24	312	Distal Intergenic	952025	ENSG00000263583	MIR4522	microRNA 4522
chr17	26441258	26442177	24	920	Distal Intergenic	851819	ENSG00000263583	MIR4522	microRNA 4522
chr17	26992888	26993403	24	516	Intron	300593	ENSG00000263583	MIR4522	microRNA 4522
chr17	27701794	27703106	24	1313	Distal Intergenic	57668	ENSG00000168961	LGALS9	galectin 9
chr17	27933273	27933947	24	675	Exon	143	ENSG00000260019	LINC01992	long intergenic non-protein coding RNA 1992
chr17	31666100	31666564	24	465	Distal Intergenic	90689	ENSG00000283978	MIR365B	microRNA 365b
chr17	33033429	33034460	24	1032	Intron	40578	ENSG00000141316	SPACA3	sperm acrosome associated 3
chr17	33765123	33765385	24	263	Intron	-231363	ENSG00000265544	AA06	uncharacterized LOC100506677
chr17	34071236	34072321	24	1086	Exon	84973	ENSG00000108684	ASIC2	acid sensing ion channel subunit 2
chr17	34132343	34133709	24	1367	Intron	23585	ENSG00000108684	ASIC2	acid sensing ion channel subunit 2
chr17	35486925	35489007	24	2083	Promoter	0	ENSG00000205045	SLFN12L	schlafen family member 12 like
chr17	51384467	51385412	24	946	Intron	46742	ENSG00000267452	LINC02072	long intergenic non-protein coding RNA 2072
chr17	51642614	51642834	24	221	Intron	104954	ENSG00000154975	CA10	carbonic anhydrase 10
chr17	52333882	52334196	24	315	Distal Intergenic	-56319	ENSG00000263317	LINC01982	long intergenic non-protein coding RNA 1982
chr17	53254418	53255132	24	715	Distal Intergenic	268898	ENSG00000227011	C17orf112	chromosome 17 open reading frame 112
chr17	54389077	54389885	24	809	Distal Intergenic	-509502	ENSG00000141198	TOM1L1	target of myb1 like 1 membrane trafficking protein
chr17	54544416	54544690	24	275	Distal Intergenic	-354697	ENSG00000141198	TOM1L1	target of myb1 like 1 membrane trafficking protein
chr17	61152034	61152511	24	478	Intron	-4945	ENSG00000141376	BCAS3	BCAS3 microtubule associated cell migration factor
chr17	62356997	62357793	24	797	Exon	1133	ENSG00000172421	EFCAB3	EF-hand calcium binding domain 3
chr17	62530040	62530420	24	381	Intron	-21885	ENSG00000146872	TLK2	tousled like kinase 2
chr17	63086716	63087189	24	474	Intron	12757	ENSG00000170921	TANC2	tetratricopeptide repeat, ankyrin repeat and coiled-coil containing 2
chr17	63982183	63983107	24	925	Intron	-9265	ENSG00000007314	SCN4A	sodium voltage-gated channel alpha subunit 4
chr17	65832400	65833447	24	1048	Intron	-5857	ENSG00000154240	CEP112	centrosomal protein 112
chr17	65953333	65953795	24	463	Intron	-11767	ENSG00000154240	CEP112	centrosomal protein 112
chr17	66937266	66938631	24	1366	Distal Intergenic	-26076	ENSG00000075461	CACNG4	calcium voltage-gated channel auxiliary subunit gamma 4
chr17	67384913	67385418	24	506	Intron	5947	ENSG00000154217	PITPNC1	phosphatidylinositol transfer protein cytoplasmic 1
chr17	70703558	70704926	24	1369	Distal Intergenic	426398	ENSG00000260785	CASC17	cancer susceptibility 17
chr17	71617979	71619307	24	1329	Distal Intergenic	-410984	ENSG00000256124	LINC01152	long intergenic non-protein coding RNA 1152
chr17	72675517	72675825	24	309	Intron	-35045	ENSG00000227036	LINC00511	long intergenic non-protein coding RNA 511
chr17	74320889	74322032	24	1144	Distal Intergenic	-4178	ENSG00000196169	KIF19	kinesin family member 19
chr17	74518671	74519558	24	888	Downstream	11916	ENSG00000178789	CD300LB	CD300 molecule like family member b
chr17	75024971	75025455	24	485	Distal Intergenic	4742	ENSG00000167862	MRPL58	mitochondrial ribosomal protein L58
chr17	77510471	77513802	24	3332	Distal Intergenic	-3085	ENSG00000267665	LOC400622	uncharacterized LOC400622
chr17	77619523	77620848	24	1326	Intron	61381	NA	LOC100507351	uncharacterized LOC100507351
chr17	77644699	77645210	24	512	Intron	83349	ENSG00000267790	LINC01987	long intergenic non-protein coding RNA 1987
chr17	77662048	77662440	24	393	Intron	66119	ENSG00000267790	LINC01987	long intergenic non-protein coding RNA 1987
chr17	77715661	77717227	24	1567	Distal Intergenic	11332	ENSG00000267790	LINC01987	long intergenic non-protein coding RNA 1987
chr17	79351880	79354349	24	2470	Intron	-44053	ENSG00000167281	RBFOX3	RNA binding fox-1 homolog 3
chr17	79492156	79495164	24	3009	Intron	-9558	ENSG00000167281	RBFOX3	RNA binding fox-1 homolog 3
chr17	80914096	80915016	24	921	Intron	-7708	ENSG00000141564	RPTOR	regulatory associated protein of MTOR complex 1
chr17	82849968	82850241	24	274	Intron	-8278	ENSG00000141556	TBCD	tubulin folding cofactor D
chr18	1232246	1232503	24	258	Intron	44144	NA	LINC00470	long intergenic non-protein coding RNA 470
chr18	1234089	1234733	24	645	Intron	41914	NA	LINC00470	long intergenic non-protein coding RNA 470
chr18	2130763	2131180	24	418	Intron	423512	ENSG00000101574	METTL4	methyltransferase like 4
chr18	3879308	3879936	24	629	Exon	140	ENSG00000170579	DLGAP1	DLG associated protein 1
chr18	4937099	4937924	24	826	Intron	-143247	ENSG00000265514	LINC01892	long intergenic non-protein coding RNA 1892
chr18	7838149	7839815	24	1667	Intron	64009	ENSG00000173482	PTPRM	protein tyrosine phosphatase receptor type M
chr18	8465374	8465677	24	304	Distal Intergenic	65673	ENSG00000173482	PTPRM	protein tyrosine phosphatase receptor type M
chr18	8528517	8532512	24	3996	Distal Intergenic	-76925	ENSG00000206418	RAB12	RAB12, member RAS oncogene family
chr18	10287943	10291197	24	3255	Distal Intergenic	123173	ENSG00000260913	LINC01254	long intergenic non-protein coding RNA 1254
chr18	12172460	12173071	24	612	Distal Intergenic	-27708	NA	C18orf61	uncharacterized LOC497259
chr18	13084264	13085273	24	1010	Intron	-1876	ENSG00000101639	CEP192	centrosomal protein 192
chr18	14428239	14428851	24	613	Intron	70427	ENSG00000265766	CXADRP3	CXADR pseudogene 3
chr18	14573803	14574248	24	446	Distal Intergenic	-30218	ENSG00000183206	POTEC	POTE ankyrin domain family member C
chr18	14683662	14684955	24	1294	Distal Intergenic	-43317	ENSG00000180777	ANKRD30B	ankyrin repeat domain 30B
chr18	15265459	15266001	24	543	Intron	59918	ENSG00000215512	LOC644669	ankyrin repeat domain 30B pseudogene
chr18	15535760	15537293	24	1534	Distal Intergenic	-205478	ENSG00000215512	LOC644669	ankyrin repeat domain 30B pseudogene
chr18	15680591	15681204	24	614	Distal Intergenic	-350309	ENSG00000215512	LOC644669	ankyrin repeat domain 30B pseudogene
chr18	22009556	22009753	24	198	Intron	159215	ENSG00000266010	GATA6-AS1	GATA6 antisense RNA 1 (head to head)
chr18	22055267	22055767	24	501	Distal Intergenic	113201	ENSG00000266010	GATA6-AS1	GATA6 antisense RNA 1 (head to head)
chr18	22808886	22810311	24	1426	Intron	10625	ENSG00000101773	RBBP8	RB binding protein 8, endonuclease
chr18	23247290	23249241	24	1952	Intron	81974	ENSG00000134490	TMEM241	transmembrane protein 241
chr18	33774068	33774266	24	199	Distal Intergenic	168427	ENSG00000141431	ASXL3	ASXL transcriptional regulator 3
chr18	37111615	37113154	24	1540	Intron	44275	ENSG00000150477	KIAA1328	KIAA1328
chr18	37589991	37590802	24	812	Intron	-24164	ENSG00000101489	CELF4	CUGBP Elav-like family member 4
chr18	39928196	39930061	24	1866	Distal Intergenic	52829	ENSG00000283503	LINC01902	long intergenic non-protein coding RNA 1902
chr18	41778950	41780806	24	1857	Distal Intergenic	-146765	ENSG00000267313	KC6	keratoconus gene 6
chr18	45578688	45579169	24	482	Intron	-35632	ENSG00000132874	SLC14A2	solute carrier family 14 member 2
chr18	46875799	46879405	24	3607	Intron	-11567	ENSG00000078043	PIAS2	protein inhibitor of activated STAT 2
chr18	48899247	48899495	24	249	Distal Intergenic	30687	ENSG00000101665	SMAD7	SMAD family member 7
chr18	49826852	49828145	24	1294	Intron	9478	ENSG00000167306	MYO5B	myosin VB
chr18	54537674	54538911	24	1238	Distal Intergenic	-48846	ENSG00000178690	DYNAP	dynactin associated protein
chr18	57719377	57721322	24	1946	Intron	10432	ENSG00000081923	ATP8B1	ATPase phospholipid transporting 8B1
chr18	58827849	58828167	24	319	Intron	13969	ENSG00000267593	LINC01926	long intergenic non-protein coding RNA 1926
chr18	68694427	68694618	24	192	Intron	-3074	ENSG00000166479	TMX3	thioredoxin related transmembrane protein 3
chr18	68785843	68786468	24	626	Intron	-11612	ENSG00000150636	CCDC102B	coiled-coil domain containing 102B
chr18	70338987	70339349	24	363	Intron	-1677	NA	LIVAR	liver cell viability associated lncRNA
chr18	75904309	75904686	24	378	Distal Intergenic	-191458	ENSG00000261194	LINC01898	long intergenic non-protein coding RNA 1898
chr18	77258637	77259363	24	727	Intron	4897	ENSG00000166573	GALR1	galanin receptor 1
chr18	77368911	77370253	24	1343	Distal Intergenic	115171	ENSG00000166573	GALR1	galanin receptor 1
chr18	78709130	78709954	24	825	Distal Intergenic	-270321	ENSG00000256463	SALL3	spalt like transcription factor 3
chr18	78762255	78763120	24	866	Distal Intergenic	-217155	ENSG00000256463	SALL3	spalt like transcription factor 3
chr18	78803811	78804818	24	1008	Distal Intergenic	-175457	ENSG00000256463	SALL3	spalt like transcription factor 3
chr18	78883163	78884604	24	1442	Distal Intergenic	-95671	ENSG00000256463	SALL3	spalt like transcription factor 3
chr18	79686930	79687455	24	526	Intron	5471	ENSG00000060069	CTDP1	CTD phosphatase subunit 1
chr19	2377929	2381184	24	3256	Intron	-8577	ENSG00000178297	TMPRSS9	transmembrane serine protease 9
chr19	2847880	2853448	24	5569	5' UTR	6405	ENSG00000186300	ZNF555	zinc finger protein 555
chr19	4758623	4759854	24	1232	Distal Intergenic	-9177	ENSG00000176840	MIR7-3HG	MIR7-3 host gene
chr19	6355185	6355931	24	747	Intron	-5600	ENSG00000125656	CLPP	caseinolytic mitochondrial matrix peptidase proteolytic subunit
chr19	8935665	8940802	24	5138	Exon	-39575	ENSG00000181143	MUC16	mucin 16, cell surface associated
chr19	9679424	9680335	24	912	Distal Intergenic	-4324	ENSG00000171466	ZNF562	zinc finger protein 562
chr19	9975629	9977824	24	2196	Exon	-6742	ENSG00000080573	COL5A3	collagen type V alpha 3 chain
chr19	11209699	11210532	24	834	Promoter	-755	ENSG00000130158	DOCK6	dedicator of cytokinesis 6
chr19	11805155	11808287	24	3133	5' UTR	-5986	ENSG00000171295	ZNF440	zinc finger protein 440
chr19	11879703	11881147	24	1445	Intron	-6635	ENSG00000198429	ZNF69	zinc finger protein 69
chr19	12148258	12150112	24	1855	Promoter	-456	NA	ZNF625-ZNF20	ZNF625-ZNF20 readthrough (NMD candidate)
chr19	12256505	12261227	24	4723	Exon	33567	ENSG00000197857	ZNF44	zinc finger protein 44
chr19	12323599	12324702	24	1104	Intron	8790	ENSG00000188868	ZNF563	zinc finger protein 563
chr19	12345582	12345878	24	297	Downstream	-11862	ENSG00000188868	ZNF563	zinc finger protein 563
chr19	12387457	12389066	24	1610	Intron	6054	ENSG00000196466	ZNF799	zinc finger protein 799
chr19	12419332	12419851	24	520	Intron	-18058	ENSG00000196466	ZNF799	zinc finger protein 799
chr19	12432813	12433924	24	1112	3' UTR	7097	ENSG00000180855	ZNF443	zinc finger protein 443
chr19	12435007	12435633	24	627	Intron	5388	ENSG00000180855	ZNF443	zinc finger protein 443
chr19	13450332	13452289	24	1958	Exon	53650	ENSG00000141837	CACNA1A	calcium voltage-gated channel subunit alpha1 A
chr19	13505367	13506143	24	777	Promoter	0	ENSG00000141837	CACNA1A	calcium voltage-gated channel subunit alpha1 A
chr19	13595118	13595555	24	438	Intron	4391	ENSG00000141837	CACNA1A	calcium voltage-gated channel subunit alpha1 A
chr19	14626680	14627040	24	361	Intron	43557	ENSG00000187912	CLEC17A	C-type lectin domain containing 17A
chr19	14640338	14640769	24	432	Intron	34075	ENSG00000131355	ADGRE3	adhesion G protein-coupled receptor E3
chr19	15064423	15065900	24	1478	Distal Intergenic	9521	ENSG00000105141	CASP14	caspase 14
chr19	15658356	15659526	24	1171	3' UTR	8376	ENSG00000186529	CYP4F3	cytochrome P450 family 4 subfamily F member 3
chr19	15899687	15900171	24	485	Distal Intergenic	-1610	ENSG00000186115	CYP4F2	cytochrome P450 family 4 subfamily F member 2
chr19	19726373	19727090	24	718	Intron	6022	ENSG00000105708	ZNF14	zinc finger protein 14
chr19	19857961	19859605	24	1645	Distal Intergenic	-6277	ENSG00000256771	ZNF253	zinc finger protein 253
chr19	19873221	19875564	24	2344	Intron	-2917	ENSG00000256771	ZNF253	zinc finger protein 253
chr19	19881485	19882790	24	1306	Intron	3004	ENSG00000256771	ZNF253	zinc finger protein 253
chr19	19898606	19898953	24	348	Distal Intergenic	-1960	ENSG00000184635	ZNF93	zinc finger protein 93
chr19	19943714	19951995	24	8282	Intron	42731	ENSG00000184635	ZNF93	zinc finger protein 93
chr19	19981879	19982149	24	271	Distal Intergenic	42150	ENSG00000197124	ZNF682	zinc finger protein 682
chr19	20121950	20123389	24	1440	Exon	-43825	ENSG00000256229	ZNF486	zinc finger protein 486
chr19	20256675	20258227	24	1553	Exon	89447	ENSG00000256229	ZNF486	zinc finger protein 486
chr19	20433019	20436789	24	3771	Intron	-8050	NA	ZNF826P	zinc finger protein 826, pseudogene
chr19	20440511	20442298	24	1788	Intron	-15542	NA	ZNF826P	zinc finger protein 826, pseudogene
chr19	20456601	20459199	24	2599	Intron	-31632	NA	ZNF826P	zinc finger protein 826, pseudogene
chr19	20512476	20524419	24	11944	Intron	41327	ENSG00000237440	ZNF737	zinc finger protein 737
chr19	20550838	20551365	24	528	3' UTR	14381	ENSG00000237440	ZNF737	zinc finger protein 737
chr19	20571678	20573030	24	1353	Intron	-5869	ENSG00000237440	ZNF737	zinc finger protein 737
chr19	20611488	20612242	24	755	Exon	-45679	ENSG00000237440	ZNF737	zinc finger protein 737
chr19	20628856	20629202	24	347	Intron	32305	ENSG00000188171	ZNF626	zinc finger protein 626
chr19	21376541	21377354	24	814	Intron	17511	ENSG00000172687	ZNF738	zinc finger protein 738
chr19	21413522	21414411	24	890	3' UTR	8244	ENSG00000196268	ZNF493	zinc finger protein 493
chr19	21430559	21433247	24	2689	Intron	25281	ENSG00000196268	ZNF493	zinc finger protein 493
chr19	21627282	21633304	24	6023	Distal Intergenic	-4670	NA	LOC400682	zinc finger protein 100-like
chr19	21926955	21929480	24	2526	Distal Intergenic	59428	ENSG00000160321	ZNF208	zinc finger protein 208
chr19	21961320	21961641	24	322	Intron	27267	ENSG00000160321	ZNF208	zinc finger protein 208
chr19	22042864	22045859	24	2996	Exon	-6571	ENSG00000197134	ZNF257	zinc finger protein 257
chr19	22046727	22048836	24	2110	Intron	-3594	ENSG00000197134	ZNF257	zinc finger protein 257
chr19	22303855	22304383	24	529	Exon	17414	ENSG00000196350	ZNF729	zinc finger protein 729
chr19	22457449	22459021	24	1573	Exon	-35092	ENSG00000197360	ZNF98	zinc finger protein 98
chr19	22735894	22736563	24	670	Distal Intergenic	33419	ENSG00000213973	ZNF99	zinc finger protein 99
chr19	22877411	22878284	24	874	Distal Intergenic	45120	ENSG00000268696	ZNF723	zinc finger protein 723
chr19	22880253	22882784	24	2532	Distal Intergenic	47962	ENSG00000268696	ZNF723	zinc finger protein 723
chr19	23051982	23055254	24	3273	Exon	5624	ENSG00000261615	LINC01858	long intergenic non-protein coding RNA 1858
chr19	23104715	23105297	24	583	Intron	-11728	ENSG00000183850	ZNF730	zinc finger protein 730
chr19	23179258	23180218	24	961	Distal Intergenic	45071	ENSG00000183850	ZNF730	zinc finger protein 730
chr19	23255248	23259447	24	4200	Exon	3187	NA	IPO5P1	importin 5 pseudogene 1
chr19	23462761	23466119	24	3359	Distal Intergenic	-46686	ENSG00000269416	LINC01224	long intergenic non-protein coding RNA 1224
chr19	23538106	23538402	24	297	Intron	-122031	ENSG00000269416	LINC01224	long intergenic non-protein coding RNA 1224
chr19	23611862	23612085	24	224	Intron	74296	ENSG00000197372	ZNF675	zinc finger protein 675
chr19	23662658	23663686	24	1029	5' UTR	22695	ENSG00000197372	ZNF675	zinc finger protein 675
chr19	23899406	23905128	24	5723	Exon	-9748	ENSG00000213967	ZNF726	zinc finger protein 726
chr19	24041151	24042596	24	1446	Exon	-5660	ENSG00000213096	ZNF254	zinc finger protein 254
chr19	24191877	24192539	24	663	Distal Intergenic	-28452	ENSG00000268442	HAVCR1P1	hepatitis A virus cellular receptor 1 pseudogene 1
chr19	24328551	24338530	24	9980	Distal Intergenic	-165126	ENSG00000268442	HAVCR1P1	hepatitis A virus cellular receptor 1 pseudogene 1
chr19	24339443	24382136	24	42694	Distal Intergenic	-176018	ENSG00000268442	HAVCR1P1	hepatitis A virus cellular receptor 1 pseudogene 1
chr19	24504429	24504858	24	430	Distal Intergenic	-341004	ENSG00000268442	HAVCR1P1	hepatitis A virus cellular receptor 1 pseudogene 1
chr19	24616447	24618836	24	2390	Distal Intergenic	-453022	ENSG00000268442	HAVCR1P1	hepatitis A virus cellular receptor 1 pseudogene 1
chr19	24718413	24718692	24	280	Distal Intergenic	-554988	ENSG00000268442	HAVCR1P1	hepatitis A virus cellular receptor 1 pseudogene 1
chr19	25048237	25049330	24	1094	Distal Intergenic	-884812	ENSG00000268442	HAVCR1P1	hepatitis A virus cellular receptor 1 pseudogene 1
chr19	25183676	25184620	24	945	Distal Intergenic	-1020251	ENSG00000268442	HAVCR1P1	hepatitis A virus cellular receptor 1 pseudogene 1
chr19	25304554	25304781	24	228	Distal Intergenic	-1141129	ENSG00000268442	HAVCR1P1	hepatitis A virus cellular receptor 1 pseudogene 1
chr19	25390582	25392092	24	1511	Distal Intergenic	-1227157	ENSG00000268442	HAVCR1P1	hepatitis A virus cellular receptor 1 pseudogene 1
chr19	25462759	25463207	24	449	Distal Intergenic	-1299334	ENSG00000268442	HAVCR1P1	hepatitis A virus cellular receptor 1 pseudogene 1
chr19	25586469	25587131	24	663	Distal Intergenic	-1423044	ENSG00000268442	HAVCR1P1	hepatitis A virus cellular receptor 1 pseudogene 1
chr19	25694211	25694434	24	224	Distal Intergenic	-1530786	ENSG00000268442	HAVCR1P1	hepatitis A virus cellular receptor 1 pseudogene 1
chr19	25744366	25745692	24	1327	Distal Intergenic	-1580941	ENSG00000268442	HAVCR1P1	hepatitis A virus cellular receptor 1 pseudogene 1
chr19	25906908	25912338	24	5431	Distal Intergenic	-1743483	ENSG00000268442	HAVCR1P1	hepatitis A virus cellular receptor 1 pseudogene 1
chr19	26051794	26052108	24	315	Distal Intergenic	1741030	ENSG00000261824	LINC00662	long intergenic non-protein coding RNA 662
chr19	26101577	26107713	24	6137	Distal Intergenic	1685425	ENSG00000261824	LINC00662	long intergenic non-protein coding RNA 662
chr19	26241155	26241461	24	307	Distal Intergenic	1551677	ENSG00000261824	LINC00662	long intergenic non-protein coding RNA 662
chr19	26273019	26274634	24	1616	Distal Intergenic	1518504	ENSG00000261824	LINC00662	long intergenic non-protein coding RNA 662
chr19	26366845	26368956	24	2112	Distal Intergenic	1424182	ENSG00000261824	LINC00662	long intergenic non-protein coding RNA 662
chr19	26397990	26398510	24	521	Distal Intergenic	1394628	ENSG00000261824	LINC00662	long intergenic non-protein coding RNA 662
chr19	26414219	26417374	24	3156	Distal Intergenic	1375764	ENSG00000261824	LINC00662	long intergenic non-protein coding RNA 662
chr19	26420586	26421823	24	1238	Distal Intergenic	1371315	ENSG00000261824	LINC00662	long intergenic non-protein coding RNA 662
chr19	26526774	26527054	24	281	Distal Intergenic	1266084	ENSG00000261824	LINC00662	long intergenic non-protein coding RNA 662
chr19	26578676	26579108	24	433	Distal Intergenic	1214030	ENSG00000261824	LINC00662	long intergenic non-protein coding RNA 662
chr19	26977750	26979516	24	1767	Distal Intergenic	813622	ENSG00000261824	LINC00662	long intergenic non-protein coding RNA 662
chr19	27281936	27282926	24	991	Distal Intergenic	510212	ENSG00000261824	LINC00662	long intergenic non-protein coding RNA 662
chr19	27488517	27495537	24	7021	Distal Intergenic	297601	ENSG00000261824	LINC00662	long intergenic non-protein coding RNA 662
chr19	27498791	27501879	24	3089	Distal Intergenic	291259	ENSG00000261824	LINC00662	long intergenic non-protein coding RNA 662
chr19	27618489	27619414	24	926	Distal Intergenic	173724	ENSG00000261824	LINC00662	long intergenic non-protein coding RNA 662
chr19	28007179	28007589	24	411	Distal Intergenic	70418	ENSG00000267575	LOC101927151	uncharacterized LOC101927151
chr19	28056945	28062535	24	5591	Distal Intergenic	120184	ENSG00000267575	LOC101927151	uncharacterized LOC101927151
chr19	28174862	28178603	24	3742	Distal Intergenic	238101	ENSG00000267575	LOC101927151	uncharacterized LOC101927151
chr19	28342636	28343316	24	681	Intron	123366	ENSG00000283403	LOC100420587	SHC binding and spindle associated 1 pseudogene
chr19	28398521	28400695	24	2175	Distal Intergenic	65987	ENSG00000283403	LOC100420587	SHC binding and spindle associated 1 pseudogene
chr19	29137243	29137556	24	314	Distal Intergenic	75595	ENSG00000169021	UQCRFS1	ubiquinol-cytochrome c reductase, Rieske iron-sulfur polypeptide 1
chr19	29948895	29949570	24	676	Intron	6584	ENSG00000105176	URI1	URI1 prefoldin like chaperone
chr19	30441120	30442085	24	966	Intron	68736	ENSG00000198597	ZNF536	zinc finger protein 536
chr19	30548004	30549249	24	1246	Promoter	-97	ENSG00000198597	ZNF536	zinc finger protein 536
chr19	31128309	31130419	24	2111	Exon	-37038	ENSG00000267777	LINC01791	long intergenic non-protein coding RNA 1791
chr19	31317174	31317364	24	191	Intron	-11411	ENSG00000121297	TSHZ3	teashirt zinc finger homeobox 3
chr19	31445407	31445709	24	303	Distal Intergenic	-95971	ENSG00000121297	TSHZ3	teashirt zinc finger homeobox 3
chr19	31553042	31553294	24	253	Intron	-34865	ENSG00000267465	THEG5	testis highly expressed protein 5
chr19	31655981	31656226	24	246	Distal Intergenic	63700	ENSG00000267465	THEG5	testis highly expressed protein 5
chr19	31953695	31954735	24	1041	Intron	-71073	ENSG00000267779	LINC01533	long intergenic non-protein coding RNA 1533
chr19	32007950	32008711	24	762	Intron	-17097	ENSG00000267779	LINC01533	long intergenic non-protein coding RNA 1533
chr19	32591297	32593208	24	1912	Distal Intergenic	4652	ENSG00000105185	PDCD5	programmed cell death 5
chr19	33897151	33899733	24	2583	Distal Intergenic	90227	ENSG00000153885	KCTD15	potassium channel tetramerization domain containing 15
chr19	33936421	33936653	24	233	Distal Intergenic	129497	ENSG00000153885	KCTD15	potassium channel tetramerization domain containing 15
chr19	34805409	34810116	24	4708	Exon	8595	ENSG00000267767	LINC01801	long intergenic non-protein coding RNA 1801
chr19	36408097	36411786	24	3690	5' UTR	-2474	ENSG00000181007	ZFP82	ZFP82 zinc finger protein
chr19	36480896	36481377	24	482	Intron	8058	ENSG00000186017	ZNF566	zinc finger protein 566
chr19	36626793	36627562	24	770	3' UTR	16045	ENSG00000197808	ZNF461	zinc finger protein 461
chr19	36651034	36651231	24	198	Intron	7332	ENSG00000197808	ZNF461	zinc finger protein 461
chr19	36661957	36662532	24	576	Intron	-3394	ENSG00000197808	ZNF461	zinc finger protein 461
chr19	36692935	36693281	24	347	Intron	3535	ENSG00000189042	ZNF567	zinc finger protein 567
chr19	36956607	36957639	24	1033	Intron	-15574	ENSG00000198453	ZNF568	zinc finger protein 568
chr19	37090331	37094059	24	3729	3' UTR	11885	ENSG00000197050	ZNF420	zinc finger protein 420
chr19	37182907	37185122	24	2216	3' UTR	5354	ENSG00000245680	ZNF585B	zinc finger protein 585B
chr19	37646833	37647701	24	869	Intron	7028	ENSG00000120784	ZFP30	ZFP30 zinc finger protein
chr19	37668386	37670504	24	2119	5' UTR	-12125	ENSG00000120784	ZFP30	ZFP30 zinc finger protein
chr19	37841290	37845978	24	4689	Intron	-4326	ENSG00000225868	LOC100631378	uncharacterized 100631378
chr19	37890097	37890369	24	273	Exon	16225	ENSG00000171804	WDR87	WD repeat domain 87
chr19	40067627	40068002	24	376	Intron	-11396	ENSG00000128000	ZNF780B	zinc finger protein 780B
chr19	41633366	41633763	24	398	Distal Intergenic	-6292	ENSG00000105352	CEACAM4	CEA cell adhesion molecule 4
chr19	42770473	42771260	24	788	Intron	-4795	ENSG00000124467	PSG8	pregnancy specific beta-1-glycoprotein 8
chr19	43960592	43961238	24	647	Intron	316	ENSG00000159905	ZNF221	zinc finger protein 221
chr19	44592087	44592285	24	199	Intron	-21278	ENSG00000216588	IGSF23	immunoglobulin superfamily member 23
chr19	50531982	50532843	24	862	Intron	-17292	ENSG00000204653	ASPDH	aspartate dehydrogenase domain containing
chr19	51813011	51815137	24	2127	Intron	-2547	ENSG00000187474	FPR3	formyl peptide receptor 3
chr19	51872560	51873285	24	726	Promoter	-713	ENSG00000161551	ZNF577	zinc finger protein 577
chr19	51993538	51997677	24	4140	3' UTR	6034	ENSG00000197619	ZNF615	zinc finger protein 615
chr19	52121064	52123620	24	2557	3' UTR	15205	ENSG00000204611	ZNF616	zinc finger protein 616
chr19	52342548	52346889	24	4342	Promoter	0	ENSG00000167554	ZNF610	zinc finger protein 610
chr19	52404140	52405340	24	1201	Promoter	-644	ENSG00000167555	ZNF528	zinc finger protein 528
chr19	52413587	52414654	24	1068	3' UTR	2215	ENSG00000167555	ZNF528	zinc finger protein 528
chr19	52423042	52423902	24	861	Distal Intergenic	-5285	ENSG00000198633	ZNF534	zinc finger protein 534
chr19	52498240	52498865	24	626	Intron	5410	ENSG00000258405	ZNF578	zinc finger protein 578
chr19	52549939	52553610	24	3672	5' UTR	-2212	ENSG00000167562	ZNF701	zinc finger protein 701
chr19	52738502	52741664	24	3163	Distal Intergenic	-3429	ENSG00000213020	ZNF611	zinc finger protein 611
chr19	52813515	52813703	24	189	Intron	-3068	ENSG00000198538	ZNF28	zinc finger protein 28
chr19	53293402	53295376	24	1975	Distal Intergenic	-1976	ENSG00000163098	BIRC8	baculoviral IAP repeat containing 8
chr19	55766729	55767300	24	572	Distal Intergenic	-1841	ENSG00000229292	RFPL4AL1	ret finger protein like 4A like 1
chr19	56449375	56449666	24	292	3' UTR	23402	ENSG00000198046	ZNF667	zinc finger protein 667
chr19	56517169	56517736	24	568	Intron	6547	ENSG00000196263	ZNF471	zinc finger protein 471
chr19	56523857	56524212	24	356	Intron	13235	ENSG00000196263	ZNF471	zinc finger protein 471
chr19	56873912	56876256	24	2345	Distal Intergenic	33010	ENSG00000268654	MIMT1	MER1 repeat containing imprinted transcript 1
chr19	57136440	57138296	24	1857	Exon	6906	ENSG00000141946	ZIM3	zinc finger imprinted 3
chr19	57173999	57174205	24	207	Distal Intergenic	-6556	ENSG00000258873	DUXA	double homeobox A
chr19	57560152	57561227	24	1076	Promoter	-289	ENSG00000251369	ZNF550	zinc finger protein 550
chr19	57708464	57709222	24	759	Promoter	0	ENSG00000179909	ZNF154	zinc finger protein 154
chr19	57731298	57732232	24	935	Intron	-3674	ENSG00000083814	ZNF671	zinc finger protein 671
chr19	57908728	57915166	24	6439	Promoter	0	ENSG00000173480	ZNF417	zinc finger protein 417
chr19	57921912	57923835	24	1924	3' UTR	1959	ENSG00000196724	ZNF418	zinc finger protein 418
chr19	57959005	57961367	24	2363	Intron	-11299	ENSG00000152454	ZNF256	zinc finger protein 256
chr19	57998963	58000651	24	1689	Promoter	-1410	ENSG00000176593	LOC100128398	uncharacterized LOC100128398
chr19	58216800	58218601	24	1802	Distal Intergenic	8702	ENSG00000171606	ZNF274	zinc finger protein 274
chr2	420214	421057	24	844	Exon	71598	ENSG00000223985	LINC01874	long intergenic non-protein coding RNA 1874
chr2	789864	790931	24	1068	Intron	77260	ENSG00000237667	LINC01115	long intergenic non-protein coding RNA 1115
chr2	2760675	2761850	24	1176	Intron	239600	ENSG00000234423	LINC01250	long intergenic non-protein coding RNA 1250
chr2	6143816	6144067	24	252	Distal Intergenic	161168	NA	LOC400940	uncharacterized LOC400940
chr2	11857183	11860868	24	3686	Intron	-5017	ENSG00000224184	MIR3681HG	MIR3681 host gene
chr2	13734483	13735278	24	796	Intron	665680	ENSG00000230448	LINC00276	long intergenic non-protein coding RNA 276
chr2	14851668	14853578	24	1911	Intron	216172	ENSG00000162981	LRATD1	LRAT domain containing 1
chr2	17370105	17371485	24	1381	Distal Intergenic	146954	ENSG00000214842	RAD51AP2	RAD51 associated protein 2
chr2	17963419	17964558	24	1140	Intron	84036	ENSG00000170745	KCNS3	potassium voltage-gated channel modifier subfamily S member 3
chr2	20607253	20607711	24	459	Intron	-14705	ENSG00000231948	HS1BP3-IT1	HS1BP3 intronic transcript 1
chr2	21161128	21163387	24	2260	Distal Intergenic	37211	ENSG00000218819	TDRD15	tudor domain containing 15
chr2	21876655	21876891	24	237	Intron	-165999	ENSG00000229621	LINC01822	long intergenic non-protein coding RNA 1822
chr2	23624172	23624736	24	565	Intron	-17656	ENSG00000119771	KLHL29	kelch like family member 29
chr2	25705426	25705924	24	499	Distal Intergenic	-31779	ENSG00000138101	DTNB	dystrobrevin beta
chr2	30817619	30818793	24	1175	Intron	1749	ENSG00000162949	CAPN13	calpain 13
chr2	30918575	30918967	24	393	Intron	5856	ENSG00000158089	GALNT14	polypeptide N-acetylgalactosaminyltransferase 14
chr2	30953921	30954116	24	196	Intron	1568	ENSG00000158089	GALNT14	polypeptide N-acetylgalactosaminyltransferase 14
chr2	31242698	31242989	24	292	Intron	8546	ENSG00000013016	EHD3	EH domain containing 3
chr2	31822560	31823806	24	1247	Exon	-18580	ENSG00000223647	LINC01946	long intergenic non-protein coding RNA 1946
chr2	33827067	33827302	24	236	Intron	-28382	ENSG00000228262	LINC01317	long intergenic non-protein coding RNA 1317
chr2	35319946	35321821	24	1876	Distal Intergenic	-149584	ENSG00000265301	MIR548AD	microRNA 548ad
chr2	35366253	35366796	24	544	Distal Intergenic	-104609	ENSG00000265301	MIR548AD	microRNA 548ad
chr2	41696695	41697748	24	1054	Distal Intergenic	-162407	ENSG00000214691	LINC01913	long intergenic non-protein coding RNA 1913
chr2	43637209	43637754	24	546	Promoter	0	ENSG00000152527	PLEKHH2	pleckstrin homology, MyTH4 and FERM domain containing H2
chr2	44908816	44912032	24	3217	Distal Intergenic	23327	ENSG00000259439	LINC01833	long intergenic non-protein coding RNA 1833
chr2	44987136	44989213	24	2078	Distal Intergenic	20239	ENSG00000170577	SIX2	SIX homeobox 2
chr2	45063120	45064989	24	1870	Distal Intergenic	-53668	ENSG00000170577	SIX2	SIX homeobox 2
chr2	45829522	45831212	24	1691	Intron	131550	ENSG00000171132	PRKCE	protein kinase C epsilon
chr2	47433008	47433946	24	939	Intron	29878	ENSG00000095002	MSH2	mutS homolog 2
chr2	49303238	49303456	24	219	Intron	-148701	ENSG00000170820	FSHR	follicle stimulating hormone receptor
chr2	52058344	52059047	24	704	Intron	-311555	ENSG00000225444	LINC01867	long intergenic non-protein coding RNA 1867
chr2	53587138	53587796	24	659	Intron	106766	ENSG00000115239	GPR75-ASB3	GPR75-ASB3 readthrough
chr2	54313273	54313515	24	243	Distal Intergenic	-16519	ENSG00000177994	C2orf73	chromosome 2 open reading frame 73
chr2	54364863	54367659	24	2797	Intron	33876	ENSG00000177994	C2orf73	chromosome 2 open reading frame 73
chr2	54485358	54486284	24	927	Intron	28097	ENSG00000115306	SPTBN1	spectrin beta, non-erythrocytic 1
chr2	56776955	56777878	24	924	Distal Intergenic	-591085	ENSG00000233251	LOC100129434	uncharacterized LOC100129434
chr2	58171667	58173733	24	2067	Intron	-5864	ENSG00000115392	FANCL	FA complementation group L
chr2	59952747	59953021	24	275	Intron	430015	ENSG00000228590	MIR4432HG	MIR4432 host gene
chr2	60189115	60191705	24	2591	Distal Intergenic	191331	ENSG00000228590	MIR4432HG	MIR4432 host gene
chr2	60352786	60353032	24	247	Exon	30004	ENSG00000228590	MIR4432HG	MIR4432 host gene
chr2	61038105	61039083	24	979	Intron	-19846	ENSG00000162927	PUS10	pseudouridine synthase 10
chr2	63535365	63535964	24	600	Intron	-50676	ENSG00000143951	WDPCP	WD repeat containing planar cell polarity effector
chr2	63622563	63623037	24	475	Exon	16753	ENSG00000014641	MDH1	malate dehydrogenase 1
chr2	64969010	64969323	24	314	Intron	-19154	ENSG00000115902	SLC1A4	solute carrier family 1 member 4
chr2	65666546	65668659	24	2114	Exon	-233909	ENSG00000198369	SPRED2	sprouty related EVH1 domain containing 2
chr2	66117582	66118649	24	1068	Intron	239679	ENSG00000264525	MIR4778	microRNA 4778
chr2	66391197	66393118	24	1922	Exon	7891	ENSG00000232164	LINC01873	long intergenic non-protein coding RNA 1873
chr2	67481027	67481598	24	572	Distal Intergenic	-83047	ENSG00000236780	LINC01829	long intergenic non-protein coding RNA 1829
chr2	69317488	69317719	24	232	Downstream	45873	ENSG00000198380	GFPT1	glutamine--fructose-6-phosphate transaminase 1
chr2	71412029	71414461	24	2433	Intron	-3761	ENSG00000075292	ZNF638	zinc finger protein 638
chr2	71415991	71417453	24	1463	Promoter	-769	ENSG00000075292	ZNF638	zinc finger protein 638
chr2	71806793	71808446	24	1654	Distal Intergenic	196014	ENSG00000135636	DYSF	dysferlin
chr2	71910141	71910774	24	634	Distal Intergenic	232310	ENSG00000003137	CYP26B1	cytochrome P450 family 26 subfamily B member 1
chr2	71914082	71915200	24	1119	Distal Intergenic	227884	ENSG00000003137	CYP26B1	cytochrome P450 family 26 subfamily B member 1
chr2	72501275	72501946	24	672	Intron	-5736	ENSG00000144036	EXOC6B	exocyst complex component 6B
chr2	73721719	73722275	24	557	Distal Intergenic	8874	ENSG00000144034	TPRKB	TP53RK binding protein
chr2	75369912	75371417	24	1506	Distal Intergenic	146555	ENSG00000115363	EVA1A	eva-1 homolog A, regulator of programmed cell death
chr2	75372997	75374915	24	1919	Distal Intergenic	143057	ENSG00000115363	EVA1A	eva-1 homolog A, regulator of programmed cell death
chr2	77219900	77220262	24	363	Intron	233935	ENSG00000234653	LRRTM4-AS1	LRRTM4 antisense RNA 1
chr2	78701617	78703207	24	1591	Distal Intergenic	-322479	ENSG00000143954	REG3G	regenerating family member 3 gamma
chr2	80266282	80266470	24	189	Intron	37804	ENSG00000162951	LRRTM1	leucine rich repeat transmembrane neuronal 1
chr2	80900637	80900825	24	189	Distal Intergenic	311298	ENSG00000066032	CTNNA2	catenin alpha 2
chr2	81035303	81036127	24	825	Distal Intergenic	430852	NA	LINC01815	long intergenic non-protein coding RNA 1815
chr2	81608149	81609899	24	1751	Distal Intergenic	-140681	NA	LINC01815	long intergenic non-protein coding RNA 1815
chr2	81838925	81839555	24	631	Distal Intergenic	-371457	NA	LINC01815	long intergenic non-protein coding RNA 1815
chr2	82875488	82876376	24	889	Distal Intergenic	18662	NA	DHFRP3	dihydrofolate reductase pseudogene 3
chr2	84360859	84362053	24	1195	Distal Intergenic	64883	ENSG00000163541	SUCLG1	succinate-CoA ligase alpha subunit
chr2	85483475	85484813	24	1339	Distal Intergenic	48680	ENSG00000152292	SH2D6	SH2 domain containing 6
chr2	87866611	87866887	24	277	Distal Intergenic	-40659	ENSG00000187627	RGPD1	RANBP2 like and GRIP domain containing 1
chr2	88379983	88380683	24	701	Distal Intergenic	72010	ENSG00000214336	FOXI3	forkhead box I3
chr2	89679321	89679529	24	209	Intron	-38686	NA	LOC101927050	lysine methyltransferase 2C pseudogene
chr2	89779694	89791190	24	11497	Distal Intergenic	-139059	NA	LOC101927050	lysine methyltransferase 2C pseudogene
chr2	90338632	90341106	24	2475	Distal Intergenic	-697997	NA	LOC101927050	lysine methyltransferase 2C pseudogene
chr2	91402868	91405068	24	2201	Distal Intergenic	250310	NA	LSP1P4	LSP1 pseudogene 4
chr2	91446991	91447703	24	713	Distal Intergenic	207675	NA	LSP1P4	LSP1 pseudogene 4
chr2	92030768	92032373	24	1606	Distal Intergenic	90100	NA	ACTR3BP2	ACTR3B pseudogene 2
chr2	93986393	93986580	24	188	Distal Intergenic	216707	NA	BMS1P14	BMS1 pseudogene 14
chr2	94920252	94920451	24	200	Intron	26875	ENSG00000259848	LOC442028	uncharacterized LOC442028
chr2	96038523	96039663	24	1141	Promoter	0	ENSG00000186281	GPAT2	glycerol-3-phosphate acyltransferase 2, mitochondrial
chr2	97412154	97414520	24	2367	Downstream	8468	NA	LOC100506076	uncharacterized LOC100506076
chr2	98076349	98078509	24	2161	Distal Intergenic	-8607	ENSG00000168658	VWA3B	von Willebrand factor A domain containing 3B
chr2	98494128	98494754	24	627	Intron	-24393	ENSG00000040933	INPP4A	inositol polyphosphate-4-phosphatase type I A
chr2	99543889	99544450	24	562	Downstream	48817	ENSG00000144218	AFF3	AF4/FMR2 family member 3
chr2	99630365	99634518	24	4154	3' UTR	-36595	ENSG00000144218	AFF3	AF4/FMR2 family member 3
chr2	99636342	99637030	24	689	Intron	-42572	ENSG00000144218	AFF3	AF4/FMR2 family member 3
chr2	99741361	99742228	24	868	Intron	-147591	ENSG00000144218	AFF3	AF4/FMR2 family member 3
chr2	100016187	100016903	24	717	Intron	-8236	ENSG00000144218	AFF3	AF4/FMR2 family member 3
chr2	102324433	102325290	24	858	Intron	-11858	ENSG00000115602	IL1RL1	interleukin 1 receptor like 1
chr2	105932158	105934624	24	2467	Intron	80376	ENSG00000071051	NCK2	NCK adaptor protein 2
chr2	106816830	106818549	24	1720	Intron	11530	ENSG00000144057	ST6GAL2	ST6 beta-galactoside alpha-2,6-sialyltransferase 2
chr2	106894856	106895130	24	275	Distal Intergenic	-7748	ENSG00000144057	ST6GAL2	ST6 beta-galactoside alpha-2,6-sialyltransferase 2
chr2	108337040	108337775	24	736	Intron	14687	ENSG00000237223	SULT1C2P1	sulfotransferase family 1C member 2 pseudogene 1
chr2	108344681	108345471	24	791	Intron	22328	ENSG00000237223	SULT1C2P1	sulfotransferase family 1C member 2 pseudogene 1
chr2	110352441	110353551	24	1111	Distal Intergenic	29682	NA	LINC01106	long intergenic non-protein coding RNA 1106
chr2	111681838	111682855	24	1018	Intron	16178	ENSG00000172965	MIR4435-2HG	MIR4435-2 host gene
chr2	112328014	112328236	24	223	Intron	28158	ENSG00000188177	ZC3H6	zinc finger CCCH-type containing 6
chr2	113170593	113171146	24	554	Intron	-2825	ENSG00000125637	PSD4	pleckstrin and Sec7 domain containing 4
chr2	113634442	113639584	24	5143	Promoter	0	ENSG00000144134	RABL2A	RAB, member of RAS oncogene family like 2A
chr2	113948265	113948501	24	237	Intron	-2323	ENSG00000115091	ACTR3	actin related protein 3
chr2	116576465	116577600	24	1136	Distal Intergenic	761802	ENSG00000175497	DPP10	dipeptidyl peptidase like 10
chr2	116623987	116624581	24	595	Distal Intergenic	809324	ENSG00000175497	DPP10	dipeptidyl peptidase like 10
chr2	116655588	116656436	24	849	Distal Intergenic	840925	ENSG00000175497	DPP10	dipeptidyl peptidase like 10
chr2	117389043	117389640	24	598	Distal Intergenic	-425051	ENSG00000088205	DDX18	DEAD-box helicase 18
chr2	117623324	117624498	24	1175	Distal Intergenic	-190193	ENSG00000088205	DDX18	DEAD-box helicase 18
chr2	119571281	119571708	24	428	Intron	11530	ENSG00000163075	CFAP221	cilia and flagella associated protein 221
chr2	119804204	119805526	24	1323	Intron	43929	ENSG00000088179	PTPN4	protein tyrosine phosphatase non-receptor type 4
chr2	119850268	119853289	24	3022	Intron	-24034	ENSG00000088179	PTPN4	protein tyrosine phosphatase non-receptor type 4
chr2	120584477	120587547	24	3071	Distal Intergenic	-118259	ENSG00000280409	LINC01101	long intergenic non-protein coding RNA 1101
chr2	121679301	121680087	24	787	Intron	-25622	ENSG00000236859	NIFK-AS1	NIFK antisense RNA 1
chr2	122535040	122535256	24	217	Intron	538225	ENSG00000232740	LINC01826	long intergenic non-protein coding RNA 1826
chr2	122555238	122555538	24	301	Intron	517943	ENSG00000232740	LINC01826	long intergenic non-protein coding RNA 1826
chr2	122988842	122990262	24	1421	Distal Intergenic	83219	ENSG00000232740	LINC01826	long intergenic non-protein coding RNA 1826
chr2	124633343	124634047	24	705	Intron	411638	ENSG00000155052	CNTNAP5	contactin associated protein like 5
chr2	126893920	126894509	24	590	Distal Intergenic	-4355	ENSG00000237524	TEX51	testis expressed 51
chr2	127241583	127242199	24	617	Distal Intergenic	20683	ENSG00000163161	ERCC3	ERCC excision repair 3, TFIIH core complex helicase subunit
chr2	128451768	128452374	24	607	Distal Intergenic	-132900	ENSG00000136720	HS6ST1	heparan sulfate 6-O-sulfotransferase 1
chr2	128958695	128960792	24	2098	Distal Intergenic	313056	ENSG00000204460	LINC01854	long intergenic non-protein coding RNA 1854
chr2	132304724	132305254	24	531	Distal Intergenic	-4055	NA	ZNF806	zinc finger protein 806
chr2	132457565	132458169	24	605	Intron	40522	ENSG00000183840	GPR39	G protein-coupled receptor 39
chr2	132544373	132545194	24	822	Intron	-59247	ENSG00000183840	GPR39	G protein-coupled receptor 39
chr2	134606424	134609158	24	2735	Intron	109842	ENSG00000152128	TMEM163	transmembrane protein 163
chr2	135941153	135942452	24	1300	Intron	-20600	ENSG00000115866	DARS1	aspartyl-tRNA synthetase 1
chr2	136072156	136072359	24	204	Distal Intergenic	43884	ENSG00000121966	CXCR4	C-X-C motif chemokine receptor 4
chr2	137559276	137559473	24	198	Intron	-82770	ENSG00000144229	THSD7B	thrombospondin type 1 domain containing 7B
chr2	138164812	138166003	24	1192	Distal Intergenic	62934	NA	LINC01832	long intergenic non-protein coding RNA 1832
chr2	142811477	142811884	24	408	Distal Intergenic	-65773	ENSG00000115919	KYNU	kynureninase
chr2	145782828	145783173	24	346	Distal Intergenic	712009	ENSG00000226674	TEX41	testis expressed 41
chr2	146405934	146407212	24	1279	Distal Intergenic	-180294	NA	PABPC1P2	poly(A) binding protein cytoplasmic 1 pseudogene 2
chr2	148172133	148173413	24	1281	Intron	-5287	ENSG00000204406	MBD5	methyl-CpG binding domain protein 5
chr2	154768318	154768671	24	354	Intron	58986	ENSG00000162989	KCNJ3	potassium inwardly rectifying channel subfamily J member 3
chr2	155969526	155971496	24	1971	Distal Intergenic	53117	ENSG00000226383	LINC01876	long intergenic non-protein coding RNA 1876
chr2	156828795	156829138	24	344	Intron	249109	ENSG00000115159	GPD2	glycerol-3-phosphate dehydrogenase 2
chr2	157515362	157515931	24	570	Distal Intergenic	-26401	ENSG00000115165	CYTIP	cytohesin 1 interacting protein
chr2	162570952	162571880	24	929	Intron	-32876	ENSG00000184611	KCNH7	potassium voltage-gated channel subfamily H member 7
chr2	164994386	164994965	24	580	Intron	-38861	ENSG00000169507	SLC38A11	solute carrier family 38 member 11
chr2	166609557	166609834	24	278	Intron	1648	ENSG00000136546	SCN7A	sodium voltage-gated channel alpha subunit 7
chr2	166703776	166704377	24	602	Distal Intergenic	-92294	ENSG00000136546	SCN7A	sodium voltage-gated channel alpha subunit 7
chr2	169262660	169263914	24	1255	Intron	11439	ENSG00000081479	LRP2	LDL receptor related protein 2
chr2	170634293	170634489	24	197	Intron	80078	ENSG00000222033	LINC01124	long intergenic non-protein coding RNA 1124
chr2	172343611	172344558	24	948	Intron	-82796	ENSG00000091409	ITGA6	integrin subunit alpha 6
chr2	172575509	172576190	24	682	Intron	4924	ENSG00000152256	PDK1	pyruvate dehydrogenase kinase 1
chr2	173333209	173335150	24	1942	Distal Intergenic	-19670	ENSG00000144354	CDCA7	cell division cycle associated 7
chr2	175485591	175486388	24	798	Distal Intergenic	-300984	ENSG00000154518	ATP5MC3	ATP synthase membrane subunit c locus 3
chr2	175592976	175594147	24	1172	Distal Intergenic	343709	ENSG00000144320	LNPK	lunapark, ER junction formation factor
chr2	175668082	175668542	24	461	Distal Intergenic	269314	ENSG00000144320	LNPK	lunapark, ER junction formation factor
chr2	175759756	175760517	24	762	Distal Intergenic	177339	ENSG00000144320	LNPK	lunapark, ER junction formation factor
chr2	178655369	178657062	24	1694	Intron	-3849	ENSG00000155657	TTN	titin
chr2	181656884	181657196	24	313	Promoter	0	ENSG00000188452	CERKL	ceramide kinase like
chr2	182322217	182322576	24	360	Intron	-80154	ENSG00000115252	PDE1A	phosphodiesterase 1A
chr2	182561066	182562660	24	1595	Distal Intergenic	-37874	ENSG00000115252	PDE1A	phosphodiesterase 1A
chr2	183395530	183395884	24	355	Intron	271072	ENSG00000163002	NUP35	nucleoporin 35
chr2	183788693	183789357	24	665	Distal Intergenic	-589618	ENSG00000266808	MIR548AE1	microRNA 548ae-1
chr2	183916341	183916820	24	480	Intron	-462155	ENSG00000266808	MIR548AE1	microRNA 548ae-1
chr2	184524582	184525395	24	814	Distal Intergenic	-73134	ENSG00000170396	ZNF804A	zinc finger protein 804A
chr2	184975049	184976780	24	1732	Distal Intergenic	108684	ENSG00000170396	ZNF804A	zinc finger protein 804A
chr2	186671970	186672278	24	309	Intron	3093	ENSG00000138448	ITGAV	integrin subunit alpha V
chr2	195088373	195089095	24	723	Distal Intergenic	357778	ENSG00000230173	LINC01790	long intergenic non-protein coding RNA 1790
chr2	195527007	195527834	24	828	Distal Intergenic	-48143	ENSG00000196950	SLC39A10	solute carrier family 39 member 10
chr2	195743064	195745696	24	2633	Intron	-1933	ENSG00000118997	DNAH7	dynein axonemal heavy chain 7
chr2	199028177	199029236	24	1060	Intron	299799	ENSG00000119042	SATB2	SATB homeobox 2
chr2	199224072	199225705	24	1634	Distal Intergenic	103330	ENSG00000119042	SATB2	SATB homeobox 2
chr2	202248484	202248759	24	276	Distal Intergenic	-9876	ENSG00000116030	SUMO1	small ubiquitin like modifier 1
chr2	205977233	205977894	24	662	Distal Intergenic	85350	ENSG00000114933	INO80D	INO80 complex subunit D
chr2	206349167	206349583	24	417	Distal Intergenic	57104	ENSG00000204186	ZDBF2	zinc finger DBF-type containing 2
chr2	207380528	207381138	24	611	Intron	-111104	ENSG00000221628	MIR1302-4	microRNA 1302-4
chr2	209167369	209167700	24	332	Distal Intergenic	-256358	ENSG00000078018	MAP2	microtubule associated protein 2
chr2	210000253	210000888	24	636	Distal Intergenic	-1677	ENSG00000197713	RPE	ribulose-5-phosphate-3-epimerase
chr2	213568302	213568803	24	502	Intron	78339	ENSG00000144451	SPAG16	sperm associated antigen 16
chr2	220331460	220331697	24	238	Intron	-424895	ENSG00000266518	MIR4268	microRNA 4268
chr2	221571849	221573095	24	1247	Promoter	0	ENSG00000116106	EPHA4	EPH receptor A4
chr2	223638819	223639101	24	283	Distal Intergenic	-36458	ENSG00000171951	SCG2	secretogranin II
chr2	224566910	224567704	24	795	Intron	2121	ENSG00000036257	CUL3	cullin 3
chr2	224729120	224729317	24	198	Distal Intergenic	57801	ENSG00000135905	DOCK10	dedicator of cytokinesis 10
chr2	226453734	226454779	24	1046	Distal Intergenic	204014	ENSG00000263363	MIR5702	microRNA 5702
chr2	232355674	232356156	24	483	Distal Intergenic	19889	ENSG00000144535	DIS3L2	DIS3 like 3'-5' exoribonuclease 2
chr2	233203118	233204169	24	1052	Exon	-5882	ENSG00000085978	ATG16L1	autophagy related 16 like 1
chr2	233582200	233583721	24	1522	Distal Intergenic	-15418	ENSG00000085982	USP40	ubiquitin specific peptidase 40
chr2	234106943	234107277	24	335	Distal Intergenic	56106	ENSG00000072080	SPP2	secreted phosphoprotein 2
chr2	234152440	234152900	24	461	Distal Intergenic	101603	ENSG00000072080	SPP2	secreted phosphoprotein 2
chr2	234755285	234757286	24	2002	Distal Intergenic	72617	ENSG00000280744	LINC01173	long intergenic non-protein coding RNA 1173
chr2	236222615	236223800	24	1186	Intron	-8014	ENSG00000182177	ASB18	ankyrin repeat and SOCS box containing 18
chr2	236228315	236229820	24	1506	Intron	11700	ENSG00000182177	ASB18	ankyrin repeat and SOCS box containing 18
chr2	236422626	236422941	24	316	Intron	-9735	ENSG00000132321	IQCA1	IQ motif containing with AAA domain 1
chr2	239218518	239219329	24	812	Intron	17340	ENSG00000068024	HDAC4	histone deacetylase 4
chr2	239846848	239847088	24	241	Distal Intergenic	56006	NA	LOC150935	uncharacterized LOC150935
chr20	470272	470622	24	351	Downstream	-7729	ENSG00000125875	TBC1D20	TBC1 domain family member 20
chr20	5464478	5465581	24	1104	Exon	5513	ENSG00000226995	LINC00658	long intergenic non-protein coding RNA 658
chr20	7121190	7121990	24	801	Intron	132212	ENSG00000228888	LINC01428	long intergenic non-protein coding RNA 1428
chr20	8643878	8644856	24	979	Intron	-4535	ENSG00000182621	PLCB1	phospholipase C beta 1
chr20	12360193	12361315	24	1123	Distal Intergenic	438627	ENSG00000132640	BTBD3	BTB domain containing 3
chr20	13437144	13439322	24	2179	Intron	190689	ENSG00000089123	TASP1	taspase 1
chr20	14274601	14275577	24	977	Intron	62031	ENSG00000125848	FLRT3	fibronectin leucine rich transmembrane protein 3
chr20	14467116	14467327	24	212	Intron	-26152	ENSG00000172264	MACROD2	mono-ADP ribosylhydrolase 2
chr20	15031072	15032234	24	1163	Intron	-101544	ENSG00000235914	MACROD2-AS1	MACROD2 antisense RNA 1
chr20	16705887	16707380	24	1494	Distal Intergenic	-22581	ENSG00000125870	SNRPB2	small nuclear ribonucleoprotein polypeptide B2
chr20	20514439	20515730	24	1292	Intron	-1781	ENSG00000188559	RALGAPA2	Ral GTPase activating protein catalytic alpha subunit 2
chr20	20945616	20946982	24	1367	Distal Intergenic	154577	ENSG00000225127	LINC00237	long intergenic non-protein coding RNA 237
chr20	21746904	21747633	24	730	Distal Intergenic	38634	ENSG00000125813	PAX1	paired box 1
chr20	24140052	24141820	24	1769	Intron	-57947	ENSG00000230133	LINC01721	long intergenic non-protein coding RNA 1721
chr20	24922481	24922734	24	254	Distal Intergenic	-26535	ENSG00000077984	CST7	cystatin F
chr20	24935898	24936976	24	1079	Distal Intergenic	-12293	ENSG00000077984	CST7	cystatin F
chr20	26233782	26234448	24	667	Intron	17010	ENSG00000227195	MIR663AHG	MIR663A host gene
chr20	26516722	26517047	24	326	Distal Intergenic	-265186	ENSG00000227195	MIR663AHG	MIR663A host gene
chr20	26549483	26549944	24	462	Distal Intergenic	-297947	ENSG00000227195	MIR663AHG	MIR663A host gene
chr20	26601689	26602874	24	1186	Distal Intergenic	-350153	ENSG00000227195	MIR663AHG	MIR663A host gene
chr20	26603883	26607825	24	3943	Distal Intergenic	-352347	ENSG00000227195	MIR663AHG	MIR663A host gene
chr20	26813421	26814803	24	1383	Distal Intergenic	-561885	ENSG00000227195	MIR663AHG	MIR663A host gene
chr20	27901097	27901847	24	751	Distal Intergenic	700817	ENSG00000282826	FRG1CP	FSHD region gene 1 family member C, pseudogene
chr20	28245700	28246115	24	416	Distal Intergenic	356549	ENSG00000282826	FRG1CP	FSHD region gene 1 family member C, pseudogene
chr20	28548871	28549059	24	189	Distal Intergenic	53605	ENSG00000282826	FRG1CP	FSHD region gene 1 family member C, pseudogene
chr20	28724370	28725267	24	898	Distal Intergenic	-121527	ENSG00000282826	FRG1CP	FSHD region gene 1 family member C, pseudogene
chr20	28745711	28749077	24	3367	Distal Intergenic	-142868	ENSG00000282826	FRG1CP	FSHD region gene 1 family member C, pseudogene
chr20	28963357	28964430	24	1074	Distal Intergenic	-115960	NA	FRG1DP	FSHD region gene 1 family member D, pseudogene
chr20	29529328	29530923	24	1596	Distal Intergenic	-17738	NA	FAM242B	family with sequence similarity 242 member B
chr20	29624081	29624766	24	686	Distal Intergenic	75420	NA	FAM242B	family with sequence similarity 242 member B
chr20	29674782	29675073	24	292	Distal Intergenic	126121	NA	FAM242B	family with sequence similarity 242 member B
chr20	29784639	29786633	24	1995	Distal Intergenic	235978	NA	FAM242B	family with sequence similarity 242 member B
chr20	30365935	30366178	24	244	Distal Intergenic	-11194	NA	FRG1BP	FSHD region gene 1 family member B, pseudogene
chr20	32051326	32052520	24	1195	Promoter	0	ENSG00000101336	HCK	HCK proto-oncogene, Src family tyrosine kinase
chr20	33185023	33185940	24	918	Distal Intergenic	-7645	ENSG00000183566	BPIFA4P	BPI fold containing family A member 4, pseudogene
chr20	39103745	39104602	24	858	Distal Intergenic	73385	ENSG00000101452	DHX35	DEAH-box helicase 35
chr20	39347750	39348298	24	549	Distal Intergenic	-123002	ENSG00000230324	LINC01734	long intergenic non-protein coding RNA 1734
chr20	39650658	39651872	24	1215	Distal Intergenic	-352344	NA	LINC01370	long intergenic non-protein coding RNA 1370
chr20	39783568	39783757	24	190	Intron	-220459	NA	LINC01370	long intergenic non-protein coding RNA 1370
chr20	40060992	40061654	24	663	Distal Intergenic	55207	NA	LINC01370	long intergenic non-protein coding RNA 1370
chr20	40913690	40914112	24	423	Distal Intergenic	-114710	ENSG00000198900	TOP1	DNA topoisomerase I
chr20	40953813	40955036	24	1224	Distal Intergenic	-73786	ENSG00000198900	TOP1	DNA topoisomerase I
chr20	41128623	41129639	24	1017	Intron	-7321	ENSG00000124181	PLCG1	phospholipase C gamma 1
chr20	41965261	41966820	24	1560	Distal Intergenic	-346877	ENSG00000124177	CHD6	chromodomain helicase DNA binding protein 6
chr20	42356553	42356860	24	308	Intron	115702	ENSG00000196090	PTPRT	protein tyrosine phosphatase receptor type T
chr20	46498936	46499160	24	225	Downstream	7210	ENSG00000198185	ZNF334	zinc finger protein 334
chr20	46708200	46708477	24	278	Promoter	-1172	ENSG00000197496	SLC2A10	solute carrier family 2 member 10
chr20	49286023	49286977	24	955	Intron	5340	ENSG00000212304	SNORD12	small nucleolar RNA, C/D box 12
chr20	49502050	49502267	24	218	Downstream	-17753	ENSG00000158445	KCNB1	potassium voltage-gated channel subfamily B member 1
chr20	51454127	51454914	24	788	Promoter	-1150	ENSG00000266761	MIR3194	microRNA 3194
chr20	52634535	52635490	24	956	Intron	12666	ENSG00000234948	LINC01524	long intergenic non-protein coding RNA 1524
chr20	53476605	53478192	24	1588	Intron	-74578	NA	LOC101927770	uncharacterized LOC101927770
chr20	53972981	53974422	24	1442	Intron	21507	ENSG00000064787	BCAS1	breast carcinoma amplified sequence 1
chr20	54793752	54794099	24	348	Distal Intergenic	238819	ENSG00000101134	DOK5	docking protein 5
chr20	55480273	55480801	24	529	Intron	-53076	ENSG00000224008	LINC01441	long intergenic non-protein coding RNA 1441
chr20	56015763	56017252	24	1490	Distal Intergenic	-10244	ENSG00000054803	CBLN4	cerebellin 4 precursor
chr20	56496252	56498077	24	1826	Promoter	0	ENSG00000124091	GCNT7	glucosaminyl (N-acetyl) transferase family member 7
chr20	58752510	58754157	24	1648	Intron	38779	ENSG00000215440	NPEPL1	aminopeptidase like 1
chr20	59707392	59709044	24	1653	Intron	-12166	ENSG00000087495	PHACTR3	phosphatase and actin regulator 3
chr20	59797468	59798149	24	682	Intron	-37704	ENSG00000087495	PHACTR3	phosphatase and actin regulator 3
chr20	61045744	61046459	24	716	Distal Intergenic	-32590	ENSG00000229606	LINC01718	long intergenic non-protein coding RNA 1718
chr20	61084750	61086388	24	1639	Distal Intergenic	5610	ENSG00000229606	LINC01718	long intergenic non-protein coding RNA 1718
chr20	61113597	61115027	24	1431	Distal Intergenic	34457	ENSG00000229606	LINC01718	long intergenic non-protein coding RNA 1718
chr20	61791725	61792448	24	724	Intron	-71977	ENSG00000179253	LOC100128310	uncharacterized LOC100128310
chr20	61891481	61892119	24	639	Intron	61543	ENSG00000284193	MIR1257	microRNA 1257
chr20	63028977	63029253	24	277	Intron	7100	NA	LINC00029	long intergenic non-protein coding RNA 29
chr21	5348525	5350262	24	1738	Distal Intergenic	-193867	ENSG00000275464	LOC102724159	periodic tryptophan protein 2 homolog
chr21	8202278	8202902	24	625	Intron	-2413	ENSG00000275950	MIR6724-1	microRNA 6724-1
chr21	9255774	9256244	24	471	Distal Intergenic	-126022	ENSG00000188681	TEKT4P2	tektin 4 pseudogene 2
chr21	9323304	9323817	24	514	Distal Intergenic	-193552	ENSG00000188681	TEKT4P2	tektin 4 pseudogene 2
chr21	9529381	9531809	24	2429	Promoter	0	NA	LOC105379511	nuclear receptor corepressor 1 pseudogene
chr21	9576404	9578535	24	2132	Distal Intergenic	46470	NA	LOC105379511	nuclear receptor corepressor 1 pseudogene
chr21	9715253	9715480	24	228	Distal Intergenic	81009	NA	LOC105379514	uncharacterized LOC105379514
chr21	10457665	10458029	24	365	Intron	3531	ENSG00000187172	BAGE2	BAGE family member 2
chr21	10487298	10487584	24	287	Intron	4560	ENSG00000274391	TPTE	transmembrane phosphatase with tensin homology
chr21	10808428	10809538	24	1111	Distal Intergenic	286853	ENSG00000274391	TPTE	transmembrane phosphatase with tensin homology
chr21	11015387	11016590	24	1204	Distal Intergenic	493812	ENSG00000274391	TPTE	transmembrane phosphatase with tensin homology
chr21	11408983	11409446	24	464	Distal Intergenic	887408	ENSG00000274391	TPTE	transmembrane phosphatase with tensin homology
chr21	11489660	11490158	24	499	Distal Intergenic	968085	ENSG00000274391	TPTE	transmembrane phosphatase with tensin homology
chr21	11519926	11520535	24	610	Distal Intergenic	998351	ENSG00000274391	TPTE	transmembrane phosphatase with tensin homology
chr21	11524837	11525982	24	1146	Distal Intergenic	1003262	ENSG00000274391	TPTE	transmembrane phosphatase with tensin homology
chr21	11580930	11582280	24	1351	Distal Intergenic	1059355	ENSG00000274391	TPTE	transmembrane phosphatase with tensin homology
chr21	11790873	11792153	24	1281	Distal Intergenic	-1246007	NA	ANKRD30BP2	ankyrin repeat domain 30B pseudogene 2
chr21	11971681	11973531	24	1851	Distal Intergenic	-1064629	NA	ANKRD30BP2	ankyrin repeat domain 30B pseudogene 2
chr21	12032868	12035297	24	2430	Distal Intergenic	-1002863	NA	ANKRD30BP2	ankyrin repeat domain 30B pseudogene 2
chr21	12107923	12108487	24	565	Distal Intergenic	-929673	NA	ANKRD30BP2	ankyrin repeat domain 30B pseudogene 2
chr21	13131992	13132418	24	427	Distal Intergenic	89208	NA	ANKRD30BP2	ankyrin repeat domain 30B pseudogene 2
chr21	14092579	14093234	24	656	Intron	95869	ENSG00000188992	LIPI	lipase I
chr21	16199842	16201069	24	1228	Intron	4781	ENSG00000215386	MIR99AHG	mir-99a-let-7c cluster host gene
chr21	16403248	16403598	24	351	Intron	-15598	ENSG00000215386	MIR99AHG	mir-99a-let-7c cluster host gene
chr21	16511424	16511628	24	205	Intron	-23324	ENSG00000215386	MIR99AHG	mir-99a-let-7c cluster host gene
chr21	16966808	16967411	24	604	Distal Intergenic	339309	ENSG00000215386	MIR99AHG	mir-99a-let-7c cluster host gene
chr21	22091027	22092379	24	1353	Intron	6080	ENSG00000233215	LINC01687	long intergenic non-protein coding RNA 1687
chr21	24475987	24477016	24	1030	Intron	-8607	ENSG00000237484	LINC01684	long intergenic non-protein coding RNA 1684
chr21	30829297	30829640	24	344	3' UTR	119	ENSG00000274749	KRTAP7-1	keratin associated protein 7-1 (gene/pseudogene)
chr21	31116488	31116837	24	350	Downstream	13384	ENSG00000156299	TIAM1	TIAM Rac1 associated GEF 1
chr21	32107623	32108064	24	442	Intron	-9153	NA	LINC00159	long intergenic non-protein coding RNA 159
chr21	33709394	33710291	24	898	Intron	-8506	ENSG00000205726	ITSN1	intersectin 1
chr21	34027043	34027888	24	846	Distal Intergenic	-45336	ENSG00000243927	MRPS6	mitochondrial ribosomal protein S6
chr21	34659470	34660614	24	1145	Distal Intergenic	-8775	ENSG00000159212	CLIC6	chloride intracellular channel 6
chr21	35420821	35422902	24	2082	Intron	42427	ENSG00000159216	LOC100506403	uncharacterized LOC100506403
chr21	35620747	35621045	24	299	Intron	-39987	ENSG00000159216	LOC100506403	uncharacterized LOC100506403
chr21	37766674	37767028	24	355	Intron	149429	ENSG00000157542	KCNJ6	potassium inwardly rectifying channel subfamily J member 6
chr21	39858186	39859459	24	1274	Distal Intergenic	-7979	ENSG00000183036	PCP4	Purkinje cell protein 4
chr21	40113498	40115262	24	1765	Intron	97169	ENSG00000263973	MIR4760	microRNA 4760
chr21	43628530	43629462	24	933	Intron	-18541	ENSG00000278433	MIR6070	microRNA 6070
chr21	44533340	44534552	24	1213	3' UTR	5643	ENSG00000215455	KRTAP10-1	keratin associated protein 10-1
chr21	44599312	44599533	24	222	Promoter	-1064	ENSG00000272804	KRTAP10-7	keratin associated protein 10-7
chr21	46108761	46110799	24	2039	Promoter	-651	ENSG00000142173	COL6A2	collagen type VI alpha 2 chain
chr21	46654652	46655071	24	420	Intron	-1752	ENSG00000160310	PRMT2	protein arginine methyltransferase 2
chr22	11027066	11027366	24	301	Distal Intergenic	-65728	NA	FRG1FP	FSHD region gene 1 family member F, pseudogene
chr22	11028956	11031339	24	2384	Distal Intergenic	-67618	NA	FRG1FP	FSHD region gene 1 family member F, pseudogene
chr22	11837118	11837546	24	429	Intron	9595	NA	LOC102723769	uncharacterized LOC102723769
chr22	13308211	13308637	24	427	Distal Intergenic	1480688	NA	LOC102723769	uncharacterized LOC102723769
chr22	13397453	13399696	24	2244	Distal Intergenic	1569930	NA	LOC102723769	uncharacterized LOC102723769
chr22	13425555	13425942	24	388	Distal Intergenic	1598032	NA	LOC102723769	uncharacterized LOC102723769
chr22	13442414	13443464	24	1051	Distal Intergenic	1614891	NA	LOC102723769	uncharacterized LOC102723769
chr22	13475277	13476886	24	1610	Distal Intergenic	1647754	NA	LOC102723769	uncharacterized LOC102723769
chr22	13740969	13742247	24	1279	Distal Intergenic	-1785912	ENSG00000130538	OR11H1	olfactory receptor family 11 subfamily H member 1
chr22	13863012	13863351	24	340	Distal Intergenic	-1664808	ENSG00000130538	OR11H1	olfactory receptor family 11 subfamily H member 1
chr22	13926619	13929400	24	2782	Distal Intergenic	-1598759	ENSG00000130538	OR11H1	olfactory receptor family 11 subfamily H member 1
chr22	13941511	13943629	24	2119	Distal Intergenic	-1584530	ENSG00000130538	OR11H1	olfactory receptor family 11 subfamily H member 1
chr22	14036534	14038117	24	1584	Distal Intergenic	-1490042	ENSG00000130538	OR11H1	olfactory receptor family 11 subfamily H member 1
chr22	14146980	14149370	24	2391	Distal Intergenic	-1378789	ENSG00000130538	OR11H1	olfactory receptor family 11 subfamily H member 1
chr22	14197295	14197938	24	644	Distal Intergenic	-1330221	ENSG00000130538	OR11H1	olfactory receptor family 11 subfamily H member 1
chr22	14220410	14221153	24	744	Distal Intergenic	-1307006	ENSG00000130538	OR11H1	olfactory receptor family 11 subfamily H member 1
chr22	14223015	14223968	24	954	Distal Intergenic	-1304191	ENSG00000130538	OR11H1	olfactory receptor family 11 subfamily H member 1
chr22	14369272	14371340	24	2069	Distal Intergenic	-1156819	ENSG00000130538	OR11H1	olfactory receptor family 11 subfamily H member 1
chr22	14430784	14437505	24	6722	Distal Intergenic	-1090654	ENSG00000130538	OR11H1	olfactory receptor family 11 subfamily H member 1
chr22	16021273	16021821	24	549	Distal Intergenic	-200389	ENSG00000232775	BMS1P22	BMS1 pseudogene 22
chr22	16327235	16327825	24	591	Distal Intergenic	264985	ENSG00000198445	CCT8L2	chaperonin containing TCP1 subunit 8 like 2
chr22	16395994	16398606	24	2613	Distal Intergenic	194204	ENSG00000198445	CCT8L2	chaperonin containing TCP1 subunit 8 like 2
chr22	16403513	16404812	24	1300	Distal Intergenic	187998	ENSG00000198445	CCT8L2	chaperonin containing TCP1 subunit 8 like 2
chr22	16489944	16490845	24	902	Distal Intergenic	101965	ENSG00000198445	CCT8L2	chaperonin containing TCP1 subunit 8 like 2
chr22	17294563	17294926	24	364	Distal Intergenic	-27830	ENSG00000241832	CECR3	cat eye syndrome chromosome region, candidate 3
chr22	17446620	17447440	24	821	Intron	18347	ENSG00000099954	CECR2	CECR2 histone acetyl-lysine reader
chr22	20739221	20741526	24	2306	Intron	1391	ENSG00000241973	PI4KA	phosphatidylinositol 4-kinase alpha
chr22	23430287	23430637	24	351	Distal Intergenic	-2927	ENSG00000234928	LINC01659	long intergenic non-protein coding RNA 1659
chr22	25277723	25278582	24	860	Distal Intergenic	-4031	NA	IGLL3P	immunoglobulin lambda like polypeptide 3, pseudogene
chr22	25807533	25807832	24	300	Intron	37506	ENSG00000133454	MYO18B	myosin XVIIIB
chr22	26187211	26187519	24	309	Intron	17553	ENSG00000100095	SEZ6L	seizure related 6 homolog like
chr22	26970024	26971040	24	1017	Distal Intergenic	66684	NA	LINC01422	long intergenic non-protein coding RNA 1422
chr22	27230214	27230611	24	398	Distal Intergenic	-5080	ENSG00000233521	LINC01638	long intergenic non-protein coding RNA 1638
chr22	29194349	29196043	24	1695	Distal Intergenic	-9853	ENSG00000186998	EMID1	EMI domain containing 1
chr22	32120083	32123069	24	2987	Promoter	0	ENSG00000234479	AP1B1P1	AP1B1 pseudogene 1
chr22	32689854	32690377	24	524	Intron	-111324	ENSG00000100234	TIMP3	TIMP metallopeptidase inhibitor 3
chr22	33586406	33586734	24	329	Intron	-14153	ENSG00000133424	LARGE1	LARGE xylosyl- and glucuronyltransferase 1
chr22	33628730	33628953	24	224	Intron	28263	ENSG00000133424	LARGE1	LARGE xylosyl- and glucuronyltransferase 1
chr22	33634838	33635326	24	489	Intron	21890	ENSG00000133424	LARGE1	LARGE xylosyl- and glucuronyltransferase 1
chr22	34144792	34146161	24	1370	Intron	-221951	ENSG00000133424	LARGE1	LARGE xylosyl- and glucuronyltransferase 1
chr22	35030324	35031263	24	940	Distal Intergenic	-27462	NA	ISX-AS1	ISX antisense RNA 1
chr22	37786242	37787157	24	916	Distal Intergenic	-17936	ENSG00000189060	H1-0	H1.0 linker histone
chr22	43651290	43652241	24	952	Intron	20029	ENSG00000186976	EFCAB6	EF-hand calcium binding domain 6
chr22	44909961	44914277	24	4317	Exon	50300	ENSG00000241484	ARHGAP8	Rho GTPase activating protein 8
chr22	45002684	45003544	24	861	Promoter	75	ENSG00000230922	LOC101927551	uncharacterized LOC101927551
chr22	47074301	47075524	24	1224	Intron	-158259	ENSG00000280080	TBC1D22A-AS1	TBC1D22A antisense RNA 1
chr22	47707121	47707333	24	213	Exon	7927	ENSG00000224271	LOC284930	uncharacterized LOC284930
chr22	47902470	47902921	24	452	Intron	203276	ENSG00000224271	LOC284930	uncharacterized LOC284930
chr22	47958196	47959580	24	1385	Intron	259002	ENSG00000224271	LOC284930	uncharacterized LOC284930
chr22	48001754	48003444	24	1691	Intron	-270920	ENSG00000266508	MIR3201	microRNA 3201
chr22	48100739	48103767	24	3029	Distal Intergenic	-170597	ENSG00000266508	MIR3201	microRNA 3201
chr22	48122100	48122749	24	650	Distal Intergenic	-151615	ENSG00000266508	MIR3201	microRNA 3201
chr22	48252039	48252870	24	832	Distal Intergenic	-21494	ENSG00000266508	MIR3201	microRNA 3201
chr22	49032305	49032897	24	593	Distal Intergenic	139592	ENSG00000205632	LINC01310	long intergenic non-protein coding RNA 1310
chr3	697656	698371	24	716	Intron	151464	ENSG00000224957	LINC01266	long intergenic non-protein coding RNA 1266
chr3	1546918	1547147	24	230	Distal Intergenic	145633	ENSG00000134115	CNTN6	contactin 6
chr3	3895704	3896530	24	827	Intron	-94829	ENSG00000144455	LOC100130207	uncharacterized LOC100130207
chr3	4167019	4167765	24	747	Intron	-135539	ENSG00000170364	SETMAR	SET domain and mariner transposase fusion gene
chr3	4958138	4958451	24	314	Intron	-20986	ENSG00000134107	BHLHE40	basic helix-loop-helix family member e40
chr3	6035712	6037644	24	1933	Intron	607250	ENSG00000226258	GRM7-AS3	GRM7 antisense RNA 3
chr3	8518597	8518951	24	355	Intron	16709	ENSG00000071282	LMCD1	LIM and cysteine rich domains 1
chr3	9139409	9139880	24	472	Intron	-14432	ENSG00000196220	SRGAP3	SLIT-ROBO Rho GTPase activating protein 3
chr3	10135893	10136787	24	895	Distal Intergenic	-4221	ENSG00000134086	VHL	von Hippel-Lindau tumor suppressor
chr3	10839447	10840249	24	803	Intron	23219	ENSG00000132164	SLC6A11	solute carrier family 6 member 11
chr3	11511111	11513080	24	1970	Intron	55844	ENSG00000144560	VGLL4	vestigial like family member 4
chr3	11802159	11803318	24	1160	Intron	6741	ENSG00000144559	TAMM41	TAM41 mitochondrial translocator assembly and maintenance homolog
chr3	13540750	13543324	24	2575	Distal Intergenic	-5801	ENSG00000163520	FBLN2	fibulin 2
chr3	13723501	13724138	24	638	Intron	72768	ENSG00000224514	LINC00620	long intergenic non-protein coding RNA 620
chr3	14738222	14739304	24	1083	Intron	33867	ENSG00000131379	C3orf20	chromosome 3 open reading frame 20
chr3	15392807	15393104	24	298	Intron	22756	ENSG00000206562	METTL6	methyltransferase like 6
chr3	16954169	16955328	24	1160	Intron	20973	ENSG00000283885	MIR3714	microRNA 3714
chr3	16970169	16972157	24	1989	Intron	36973	ENSG00000283885	MIR3714	microRNA 3714
chr3	17714336	17715557	24	1222	Intron	-11982	ENSG00000131374	TBC1D5	TBC1 domain family member 5
chr3	18980420	18981461	24	1042	Distal Intergenic	-167049	ENSG00000183960	KCNH8	potassium voltage-gated channel subfamily H member 8
chr3	19637099	19638683	24	1585	Intron	260141	ENSG00000163576	EFHB	EF-hand domain family member B
chr3	21181610	21183404	24	1795	Intron	-222333	NA	VENTXP7	VENT homeobox pseudogene 7
chr3	21296935	21297642	24	708	Distal Intergenic	-108095	NA	VENTXP7	VENT homeobox pseudogene 7
chr3	22372111	22372594	24	484	Promoter	38	ENSG00000151789	ZNF385D	zinc finger protein 385D
chr3	23353788	23354587	24	800	Intron	-145019	ENSG00000182247	UBE2E2	ubiquitin conjugating enzyme E2 E2
chr3	23852052	23852767	24	716	Intron	-13504	ENSG00000170142	UBE2E1	ubiquitin conjugating enzyme E2 E1
chr3	24091087	24091873	24	787	Distal Intergenic	11350	ENSG00000224074	LINC00691	long intergenic non-protein coding RNA 691
chr3	25242490	25242914	24	425	Intron	68158	ENSG00000077092	RARB	retinoic acid receptor beta
chr3	25699870	25701916	24	2047	Distal Intergenic	28634	ENSG00000151092	NGLY1	N-glycanase 1
chr3	27721547	27722284	24	738	Promoter	39	ENSG00000163508	EOMES	eomesodermin
chr3	28970301	28971079	24	779	Intron	105077	ENSG00000144642	RBMS3	RNA binding motif single stranded interacting protein 3
chr3	29082633	29082854	24	222	Intron	197161	NA	RBMS3-AS3	RBMS3 antisense RNA 3
chr3	32258892	32260117	24	1226	Exon	20212	ENSG00000170293	CMTM8	CKLF like MARVEL transmembrane domain containing 8
chr3	36471291	36472392	24	1102	Intron	-13779	ENSG00000144681	STAC	SH3 and cysteine rich domain
chr3	37488493	37491558	24	3066	Intron	36352	ENSG00000144668	ITGA9	integrin subunit alpha 9
chr3	38648260	38650195	24	1936	Promoter	0	ENSG00000183873	SCN5A	sodium voltage-gated channel alpha subunit 5
chr3	39301669	39301892	24	224	Intron	-19934	ENSG00000168329	CX3CR1	C-X3-C motif chemokine receptor 1
chr3	39456183	39456397	24	215	Distal Intergenic	-10801	ENSG00000168314	MOBP	myelin associated oligodendrocyte basic protein
chr3	39655409	39656093	24	685	Distal Intergenic	-152821	ENSG00000170011	MYRIP	myosin VIIA and Rab interacting protein
chr3	39676966	39677571	24	606	Distal Intergenic	-131343	ENSG00000170011	MYRIP	myosin VIIA and Rab interacting protein
chr3	39975296	39976116	24	821	Intron	-95000	ENSG00000170011	MYRIP	myosin VIIA and Rab interacting protein
chr3	39998649	39999911	24	1263	Intron	-71205	ENSG00000170011	MYRIP	myosin VIIA and Rab interacting protein
chr3	40537346	40538627	24	1282	3' UTR	8058	ENSG00000172888	ZNF621	zinc finger protein 621
chr3	40845665	40846670	24	1006	Intron	316377	ENSG00000172888	ZNF621	zinc finger protein 621
chr3	40902958	40904124	24	1167	Distal Intergenic	-290617	ENSG00000168036	CTNNB1	catenin beta 1
chr3	40904941	40905144	24	204	Distal Intergenic	-289597	ENSG00000168036	CTNNB1	catenin beta 1
chr3	41388342	41389517	24	1176	Intron	-110191	ENSG00000168038	ULK4	unc-51 like kinase 4
chr3	43655860	43656983	24	1124	Intron	-33125	ENSG00000011198	ABHD5	abhydrolase domain containing 5
chr3	44492963	44495071	24	2109	3' UTR	7570	ENSG00000178917	ZNF852	zinc finger protein 852
chr3	46639881	46640365	24	485	Distal Intergenic	27356	ENSG00000283473	FAM240A	family with sequence similarity 240 member A
chr3	46772884	46773904	24	1021	Intron	-16027	NA	PRSS43P	serine protease 43, pseudogene
chr3	46837565	46841573	24	4009	Intron	-3470	ENSG00000178055	PRSS42P	serine protease 42, pseudogene
chr3	51119103	51121380	24	2278	Intron	-263911	ENSG00000145050	MANF	mesencephalic astrocyte derived neurotrophic factor
chr3	51755741	51757066	24	1326	Distal Intergenic	22121	ENSG00000214686	IQCF6	IQ motif containing F6
chr3	51833264	51833811	24	548	3' UTR	3434	ENSG00000229972	IQCF3	IQ motif containing F3
chr3	56213300	56213711	24	412	Intron	-39401	ENSG00000187672	ERC2	ELKS/RAB6-interacting/CAST family member 2
chr3	58453057	58453928	24	872	Distal Intergenic	-19200	ENSG00000168291	PDHB	pyruvate dehydrogenase E1 beta subunit
chr3	58810644	58812165	24	1522	Intron	-12272	ENSG00000242428	C3orf67-AS1	C3orf67 antisense RNA 1
chr3	60710585	60711703	24	1119	Intron	-92715	ENSG00000281426	MIR548BB	microRNA 548bb
chr3	63212058	63214090	24	2033	Distal Intergenic	-14225	ENSG00000163630	SYNPR	synaptoporin
chr3	65218816	65219296	24	481	Distal Intergenic	161535	ENSG00000151276	MAGI1	membrane associated guanylate kinase, WW and PDZ domain containing 1
chr3	70687870	70688484	24	615	Distal Intergenic	277868	ENSG00000114861	FOXP1	forkhead box P1
chr3	76750326	76751218	24	893	Intron	-288668	ENSG00000185008	ROBO2	roundabout guidance receptor 2
chr3	78231572	78231768	24	197	Distal Intergenic	-184778	NA	LINC02077	long intergenic non-protein coding RNA 2077
chr3	78268221	78268467	24	247	Intron	-221427	NA	LINC02077	long intergenic non-protein coding RNA 2077
chr3	79618609	79620262	24	1654	Intron	-28667	ENSG00000169855	ROBO1	roundabout guidance receptor 1
chr3	80496614	80497990	24	1377	Distal Intergenic	-266872	ENSG00000242781	LINC02050	long intergenic non-protein coding RNA 2050
chr3	82110475	82110764	24	290	Intron	78490	ENSG00000239440	LINC02008	long intergenic non-protein coding RNA 2008
chr3	82401776	82402178	24	403	Intron	369791	ENSG00000239440	LINC02008	long intergenic non-protein coding RNA 2008
chr3	84592722	84594199	24	1478	Distal Intergenic	101426	ENSG00000242641	LINC00971	long intergenic non-protein coding RNA 971
chr3	87474094	87474547	24	454	Distal Intergenic	-197510	ENSG00000064835	POU1F1	POU class 1 homeobox 1
chr3	88563818	88564073	24	256	Distal Intergenic	225295	ENSG00000283434	CSNKA2IP	casein kinase 2 subunit alpha' interacting protein
chr3	90279303	90280062	24	760	Distal Intergenic	1171627	ENSG00000044524	EPHA3	EPH receptor A3
chr3	91101001	91101264	24	264	Distal Intergenic	1993325	ENSG00000044524	EPHA3	EPH receptor A3
chr3	91330597	91334006	24	3410	Distal Intergenic	2222921	ENSG00000044524	EPHA3	EPH receptor A3
chr3	91647488	91648113	24	626	Distal Intergenic	2238300	ENSG00000184500	PROS1	protein S
chr3	91672977	91674664	24	1688	Distal Intergenic	2211749	ENSG00000184500	PROS1	protein S
chr3	91716319	91716879	24	561	Distal Intergenic	2169534	ENSG00000184500	PROS1	protein S
chr3	91767841	91768210	24	370	Distal Intergenic	2118203	ENSG00000184500	PROS1	protein S
chr3	92318026	92318770	24	745	Distal Intergenic	1567643	ENSG00000184500	PROS1	protein S
chr3	93192262	93192653	24	392	Distal Intergenic	693760	ENSG00000184500	PROS1	protein S
chr3	93219917	93221323	24	1407	Distal Intergenic	665090	ENSG00000184500	PROS1	protein S
chr3	93326105	93326868	24	764	Distal Intergenic	559545	ENSG00000184500	PROS1	protein S
chr3	93847950	93848400	24	451	Distal Intergenic	38013	ENSG00000184500	PROS1	protein S
chr3	94745474	94746217	24	744	Distal Intergenic	-191763	ENSG00000239589	LINC00879	long intergenic non-protein coding RNA 879
chr3	94850287	94851664	24	1378	Distal Intergenic	-86316	ENSG00000239589	LINC00879	long intergenic non-protein coding RNA 879
chr3	95228604	95228826	24	223	Distal Intergenic	240714	ENSG00000239589	LINC00879	long intergenic non-protein coding RNA 879
chr3	96928999	96929405	24	407	Intron	114208	ENSG00000080224	EPHA6	EPH receptor A6
chr3	96937247	96938170	24	924	Intron	122456	ENSG00000080224	EPHA6	EPH receptor A6
chr3	100388912	100391010	24	2099	Intron	-7140	ENSG00000154174	TOMM70	translocase of outer mitochondrial membrane 70
chr3	100513013	100515147	24	2135	Intron	-4092	ENSG00000181458	TMEM45A	transmembrane protein 45A
chr3	102012754	102013836	24	1083	Distal Intergenic	52368	ENSG00000214407	LINC02085	long intergenic non-protein coding RNA 2085
chr3	102215669	102217148	24	1480	Intron	116425	ENSG00000170044	ZPLD1	zona pellucida like domain containing 1
chr3	103483468	103484091	24	624	Distal Intergenic	40025	ENSG00000265328	MIR548AB	microRNA 548ab
chr3	104102698	104104367	24	1670	Distal Intergenic	-578582	ENSG00000265328	MIR548AB	microRNA 548ab
chr3	105402664	105403559	24	896	Intron	35321	ENSG00000170017	ALCAM	activated leukocyte cell adhesion molecule
chr3	105995507	105996158	24	652	Distal Intergenic	-125955	ENSG00000114423	CBLB	Cbl proto-oncogene B
chr3	109443641	109444921	24	1281	Intron	33479	ENSG00000228980	LINC01205	long intergenic non-protein coding RNA 1205
chr3	109905640	109906261	24	622	Distal Intergenic	302812	ENSG00000265956	MIR4445	microRNA 4445
chr3	110666369	110666630	24	262	Distal Intergenic	402760	NA	NECTIN3-AS1	NECTIN3 antisense RNA 1
chr3	111616683	111618798	24	2116	Intron	-21337	ENSG00000177494	ZBED2	zinc finger BED-type containing 2
chr3	112664389	112665254	24	866	Distal Intergenic	-14942	ENSG00000091986	CCDC80	coiled-coil domain containing 80
chr3	115737886	115738589	24	704	Distal Intergenic	103908	ENSG00000185565	LSAMP	limbic system associated membrane protein
chr3	116203714	116205376	24	1663	Intron	-117153	ENSG00000185565	LSAMP	limbic system associated membrane protein
chr3	116810425	116811545	24	1121	Intron	38822	ENSG00000265433	MIR4447	microRNA 4447
chr3	118157596	118158935	24	1340	Intron	398733	NA	LOC105374060	uncharacterized LOC105374060
chr3	118176942	118177217	24	276	Intron	380451	NA	LOC105374060	uncharacterized LOC105374060
chr3	118383784	118384303	24	520	Intron	173365	NA	LOC105374060	uncharacterized LOC105374060
chr3	118654899	118655233	24	335	Intron	-95772	NA	LOC105374060	uncharacterized LOC105374060
chr3	120043706	120046772	24	3067	Intron	46894	ENSG00000082701	GSK3B	glycogen synthase kinase 3 beta
chr3	120638859	120639306	24	448	Intron	2501	ENSG00000113924	HGD	homogentisate 1,2-dioxygenase
chr3	121186257	121186993	24	737	Intron	136617	ENSG00000264477	MIR5682	microRNA 5682
chr3	121371694	121372687	24	994	Intron	108909	ENSG00000051341	POLQ	DNA polymerase theta
chr3	121962393	121963843	24	1451	Distal Intergenic	23202	ENSG00000163406	SLC15A2	solute carrier family 15 member 2
chr3	122836216	122838449	24	2234	Intron	41132	ENSG00000138463	SLC49A4	solute carrier family 49 member 4
chr3	125854423	125854835	24	413	Intron	6964	ENSG00000241288	LINC02614	long intergenic non-protein coding RNA 2614
chr3	126306854	126308921	24	2068	Distal Intergenic	45364	ENSG00000163884	KLF15	Kruppel like factor 15
chr3	126595731	126595931	24	201	Intron	12624	ENSG00000197763	TXNRD3	thioredoxin reductase 3
chr3	126801094	126802009	24	916	Intron	-52855	ENSG00000159685	CHCHD6	coiled-coil-helix-coiled-coil-helix domain containing 6
chr3	128260428	128260750	24	323	Intron	-76154	ENSG00000132394	EEFSEC	eukaryotic elongation factor, selenocysteine-tRNA specific
chr3	130072150	130073420	24	1271	Distal Intergenic	-8411	ENSG00000251287	ALG1L2	ALG1 chitobiosyldiphosphodolichol beta-mannosyltransferase like 2
chr3	130191928	130193261	24	1334	Intron	-19562	NA	COL6A4P2	collagen type VI alpha 4 pseudogene 2
chr3	131304770	131305483	24	714	Intron	25385	ENSG00000250608	LOC339874	uncharacterized LOC339874
chr3	132049890	132050924	24	1035	Intron	-9640	ENSG00000196353	CPNE4	copine 4
chr3	133011360	133013228	24	1869	Distal Intergenic	-25163	ENSG00000144868	TMEM108	transmembrane protein 108
chr3	133731821	133732631	24	811	Intron	-13409	ENSG00000091513	TF	transferrin
chr3	135588973	135591677	24	2705	Distal Intergenic	-374051	ENSG00000073711	PPP2R3A	protein phosphatase 2 regulatory subunit B''alpha
chr3	135778686	135780084	24	1399	Distal Intergenic	-185644	ENSG00000073711	PPP2R3A	protein phosphatase 2 regulatory subunit B''alpha
chr3	135872527	135873371	24	845	Distal Intergenic	-92357	ENSG00000073711	PPP2R3A	protein phosphatase 2 regulatory subunit B''alpha
chr3	136036506	136036768	24	263	Intron	9549	ENSG00000073711	PPP2R3A	protein phosphatase 2 regulatory subunit B''alpha
chr3	136915749	136916074	24	326	Intron	-11965	ENSG00000158092	NCK1	NCK adaptor protein 1
chr3	137543835	137544486	24	652	Distal Intergenic	-219829	ENSG00000168875	SOX14	SRY-box transcription factor 14
chr3	138574020	138575338	24	1319	Intron	16618	ENSG00000114107	CEP70	centrosomal protein 70
chr3	139172305	139172726	24	422	Intron	61901	ENSG00000175110	MRPS22	mitochondrial ribosomal protein S22
chr3	140517481	140518051	24	571	Intron	-8692	ENSG00000250433	CLSTN2-AS1	CLSTN2 antisense RNA 1
chr3	140884862	140886691	24	1830	Distal Intergenic	-55139	ENSG00000114120	SLC25A36	solute carrier family 25 member 36
chr3	141220693	141221415	24	723	Distal Intergenic	-7311	ENSG00000155893	PXYLP1	2-phosphoxylose phosphatase 1
chr3	146041667	146042933	24	1267	Distal Intergenic	26252	ENSG00000240032	LNCSRLR	lncRNA sorafenib resistance in renal cell carcinoma associated
chr3	146435226	146435889	24	664	Intron	24185	ENSG00000163746	PLSCR2	phospholipid scramblase 2
chr3	147396105	147396989	24	885	Exon	197	ENSG00000174963	ZIC4	Zic family member 4
chr3	148576161	148578145	24	1985	Intron	-119639	ENSG00000144891	AGTR1	angiotensin II receptor type 1
chr3	150181248	150181740	24	493	Intron	-56779	ENSG00000244541	LINC01213	long intergenic non-protein coding RNA 1213
chr3	151241967	151243234	24	1268	Intron	171	ENSG00000144893	MED12L	mediator complex subunit 12L
chr3	151984429	151984729	24	301	Distal Intergenic	-56254	NA	AADACL2-AS1	AADACL2 antisense RNA 1
chr3	153801491	153802478	24	988	Intron	-38965	NA	LINC02006	long intergenic non-protein coding RNA 2006
chr3	154356690	154358139	24	1450	Intron	-32203	ENSG00000174953	DHX36	DEAH-box helicase 36
chr3	156221254	156221816	24	563	Intron	6067	ENSG00000240596	KCNAB1-AS2	KCNAB1 antisense RNA 2
chr3	158238064	158238629	24	566	Intron	34926	ENSG00000174891	RSRC1	arginine and serine rich coiled-coil 1
chr3	163323939	163324889	24	951	Intron	-19166	ENSG00000241369	LINC01192	long intergenic non-protein coding RNA 1192
chr3	168127543	168127823	24	281	Distal Intergenic	-31619	ENSG00000173905	GOLIM4	golgi integral membrane protein 4
chr3	170217964	170218592	24	629	Distal Intergenic	-3832	ENSG00000163558	PRKCI	protein kinase C iota
chr3	170984094	170984982	24	889	Intron	22488	ENSG00000163581	SLC2A2	solute carrier family 2 member 2
chr3	174640978	174641320	24	343	Intron	199991	ENSG00000177694	NAALADL2	N-acetylated alpha-linked acidic dipeptidase like 2
chr3	175361146	175362463	24	1318	Intron	-7077	ENSG00000264974	MIR4789	microRNA 4789
chr3	176827428	176827902	24	475	Intron	-10427	ENSG00000228308	LINC01209	long intergenic non-protein coding RNA 1209
chr3	177808154	177809301	24	1148	Distal Intergenic	-7564	ENSG00000231574	LINC02015	long intergenic non-protein coding RNA 2015
chr3	181000127	181000642	24	516	Intron	10311	ENSG00000242808	SOX2-OT	SOX2 overlapping transcript
chr3	182655351	182655616	24	266	Intron	-118579	ENSG00000244247	LINC01995	long intergenic non-protein coding RNA 1995
chr3	185273874	185276865	24	2992	Intron	5125	ENSG00000113790	EHHADH	enoyl-CoA hydratase and 3-hydroxyacyl CoA dehydrogenase
chr3	185567501	185568699	24	1199	Distal Intergenic	-13797	ENSG00000163904	SENP2	SUMO specific peptidase 2
chr3	187923689	187926902	24	3214	Distal Intergenic	40065	NA	LINC01991	long intergenic non-protein coding RNA 1991
chr3	188501578	188501887	24	310	Intron	16988	ENSG00000145012	LPP	LIM domain containing preferred translocation partner in lipoma
chr3	191409471	191410792	24	1322	Distal Intergenic	-14701	NA	LINCR-0002	uncharacterized LincR-0002
chr3	191734685	191734894	24	210	Distal Intergenic	166150	NA	LINCR-0002	uncharacterized LincR-0002
chr3	193240989	193241423	24	435	Promoter	0	ENSG00000127252	PLAAT1	phospholipase A and acyltransferase 1
chr3	193337628	193338280	24	653	Intron	-13616	ENSG00000187527	ATP13A5	ATPase 13A5
chr3	197579118	197579365	24	248	Exon	-5795	ENSG00000161267	BDH1	3-hydroxybutyrate dehydrogenase 1
chr3	197610321	197610656	24	336	Intron	5004	ENSG00000214135	LOC220729	succinate dehydrogenase complex flavoprotein subunit A pseudogene
chr4	92131	93380	24	1250	Distal Intergenic	-31121	ENSG00000250312	ZNF718	zinc finger protein 718
chr4	246701	247608	24	908	Intron	34091	ENSG00000198155	ZNF876P	zinc finger protein 876, pseudogene
chr4	326885	327824	24	940	Intron	-9990	ENSG00000131127	ZNF141	zinc finger protein 141
chr4	350647	351613	24	967	Intron	490	ENSG00000207642	MIR571	microRNA 571
chr4	373359	374600	24	1242	3' UTR	23202	ENSG00000207642	MIR571	microRNA 571
chr4	457363	465330	24	7968	Intron	8721	ENSG00000251595	ABCA11P	ATP binding cassette subfamily A member 11, pseudogene
chr4	632442	633536	24	1095	Intron	6836	ENSG00000133256	PDE6B	phosphodiesterase 6B
chr4	2096187	2097468	24	1282	Intron	-5882	ENSG00000130997	POLN	DNA polymerase nu
chr4	5340252	5340447	24	196	Intron	-91839	ENSG00000152953	STK32B	serine/threonine kinase 32B
chr4	8335098	8335632	24	535	Distal Intergenic	14922	ENSG00000249145	LINC02517	long intergenic non-protein coding RNA 2517
chr4	8676776	8676963	24	188	Distal Intergenic	58684	ENSG00000109625	CPZ	carboxypeptidase Z
chr4	8964253	8965267	24	1015	Distal Intergenic	-92414	ENSG00000215612	HMX1	H6 family homeobox 1
chr4	11381327	11381556	24	230	Distal Intergenic	12500	ENSG00000207716	MIR572	microRNA 572
chr4	11875674	11876327	24	654	Distal Intergenic	-106206	ENSG00000248300	LINC02360	long intergenic non-protein coding RNA 2360
chr4	11993673	11994242	24	570	Distal Intergenic	-224205	ENSG00000248300	LINC02360	long intergenic non-protein coding RNA 2360
chr4	12903846	12904257	24	412	Distal Intergenic	477337	ENSG00000157869	RAB28	RAB28, member RAS oncogene family
chr4	13132221	13132652	24	432	Distal Intergenic	248942	ENSG00000157869	RAB28	RAB28, member RAS oncogene family
chr4	13661758	13662739	24	982	Intron	6579	ENSG00000250634	LINC01182	long intergenic non-protein coding RNA 1182
chr4	17860881	17863310	24	2430	Intron	37182	ENSG00000109805	NCAPG	non-SMC condensin I complex subunit G
chr4	19008131	19008617	24	487	Distal Intergenic	-986255	ENSG00000178177	LCORL	ligand dependent nuclear receptor corepressor like
chr4	21108936	21109635	24	700	Intron	-124895	ENSG00000185774	KCNIP4	potassium voltage-gated channel interacting protein 4
chr4	26593162	26593433	24	272	Intron	8208	ENSG00000109680	TBC1D19	TBC1 domain family member 19
chr4	27500540	27500989	24	450	Distal Intergenic	283061	ENSG00000249699	LINC02261	long intergenic non-protein coding RNA 2261
chr4	30678058	30678729	24	672	Distal Intergenic	-41686	ENSG00000169851	PCDH7	protocadherin 7
chr4	32423385	32424000	24	616	Distal Intergenic	72347	ENSG00000251329	LINC02353	long intergenic non-protein coding RNA 2353
chr4	32481960	32482214	24	255	Distal Intergenic	130922	ENSG00000251329	LINC02353	long intergenic non-protein coding RNA 2353
chr4	32544205	32544786	24	582	Distal Intergenic	193167	ENSG00000251329	LINC02353	long intergenic non-protein coding RNA 2353
chr4	35712872	35713526	24	655	Distal Intergenic	332508	ENSG00000047365	ARAP2	ArfGAP with RhoGAP domain, ankyrin repeat and PH domain 2
chr4	39532179	39533889	24	1711	Intron	-3868	ENSG00000109814	UGDH	UDP-glucose 6-dehydrogenase
chr4	40150300	40150710	24	411	Intron	-40343	ENSG00000168421	RHOH	ras homolog family member H
chr4	44745182	44745508	24	327	Distal Intergenic	-18594	ENSG00000163281	GNPDA2	glucosamine-6-phosphate deaminase 2
chr4	46055623	46055958	24	336	Intron	68096	ENSG00000163285	GABRG1	gamma-aminobutyric acid type A receptor gamma1 subunit
chr4	46672023	46672315	24	293	Distal Intergenic	-196793	ENSG00000151834	GABRA2	gamma-aminobutyric acid type A receptor alpha2 subunit
chr4	49210042	49211944	24	1903	Distal Intergenic	181350	ENSG00000109182	CWH43	cell wall biogenesis 43 C-terminal homolog
chr4	52321019	52321290	24	272	Intron	242675	ENSG00000163071	SPATA18	spermatogenesis associated 18
chr4	53096632	53097244	24	613	Intron	232486	ENSG00000128045	RASL11B	RAS like family 11 member B
chr4	53332395	53333418	24	1024	Intron	32523	ENSG00000184178	SCFD2	sec1 family domain containing 2
chr4	53565000	53565625	24	626	Intron	-6783	ENSG00000072201	LNX1	ligand of numb-protein X 1
chr4	55793465	55793848	24	384	Distal Intergenic	-25971	ENSG00000250821	EXOC1L	exocyst complex component 1 like
chr4	61200212	61202887	24	2676	Promoter	0	ENSG00000150471	ADGRL3	adhesion G protein-coupled receptor L3
chr4	64229226	64232698	24	3473	Distal Intergenic	48838	ENSG00000205678	TECRL	trans-2,3-enoyl-CoA reductase like
chr4	64863758	64865016	24	1259	Intron	140703	ENSG00000250125	LINC02232	long intergenic non-protein coding RNA 2232
chr4	66528764	66529076	24	313	Distal Intergenic	251940	ENSG00000221563	MIR1269A	microRNA 1269a
chr4	66545723	66545938	24	216	Distal Intergenic	268899	ENSG00000221563	MIR1269A	microRNA 1269a
chr4	67323191	67323693	24	503	Distal Intergenic	97361	ENSG00000250075	LOC101927237	uncharacterized LOC101927237
chr4	67660180	67661173	24	994	Intron	-15406	ENSG00000033178	UBA6	ubiquitin like modifier activating enzyme 6
chr4	69520449	69521724	24	1276	Intron	4290	ENSG00000156096	UGT2B4	UDP glucuronosyltransferase family 2 member B4
chr4	71517938	71518721	24	784	Intron	178885	ENSG00000080493	SLC4A4	solute carrier family 4 member 4
chr4	77514314	77515454	24	1141	Intron	2561	ENSG00000156234	CXCL13	C-X-C motif chemokine ligand 13
chr4	79788629	79789169	24	541	Distal Intergenic	-38302	ENSG00000251321	PCAT4	prostate cancer associated transcript 4
chr4	84302233	84303929	24	1697	Distal Intergenic	-3044	ENSG00000250546	LOC101928978	uncharacterized LOC101928978
chr4	84338483	84338838	24	356	Distal Intergenic	-39294	ENSG00000250546	LOC101928978	uncharacterized LOC101928978
chr4	86020833	86022006	24	1174	Exon	9425	ENSG00000109339	MAPK10	mitogen-activated protein kinase 10
chr4	88222006	88222913	24	908	Intron	8409	ENSG00000118777	ABCG2	ATP binding cassette subfamily G member 2 (Junior blood group)
chr4	88634018	88634529	24	512	Intron	-23739	ENSG00000138641	HERC3	HECT and RLD domain containing E3 ubiquitin protein ligase 3
chr4	89856219	89857619	24	1401	Distal Intergenic	-17904	ENSG00000145335	SNCA	synuclein alpha
chr4	91821073	91821489	24	417	Distal Intergenic	455586	NA	LNCPRESS2	lncRNA p53 regulated and ESC associated 2
chr4	92288063	92288546	24	484	Distal Intergenic	-10988	NA	LNCPRESS2	lncRNA p53 regulated and ESC associated 2
chr4	94836905	94837258	24	354	Intron	78950	ENSG00000138696	BMPR1B	bone morphogenetic protein receptor type 1B
chr4	95482457	95482679	24	223	Intron	66293	ENSG00000182168	UNC5C	unc-5 netrin receptor C
chr4	98593515	98594031	24	517	Intron	-33282	ENSG00000168785	TSPAN5	tetraspanin 5
chr4	101507396	101508545	24	1150	Intron	87435	ENSG00000153064	BANK1	B cell scaffold protein with ankyrin repeats 1
chr4	102375946	102376464	24	519	Intron	-22946	ENSG00000138821	SLC39A8	solute carrier family 39 member 8
chr4	103722942	103723531	24	590	Distal Intergenic	-2957	ENSG00000169836	TACR3	tachykinin receptor 3
chr4	106120365	106120701	24	337	Intron	50539	ENSG00000145348	TBCK	TBC1 domain containing kinase
chr4	106321017	106321533	24	517	Promoter	0	ENSG00000145348	TBCK	TBC1 domain containing kinase
chr4	110418676	110419008	24	333	Intron	52943	ENSG00000138792	ENPEP	glutamyl aminopeptidase
chr4	111248773	111249328	24	556	Distal Intergenic	-388126	ENSG00000215961	MIR297	microRNA 297
chr4	111896231	111896795	24	565	Intron	-248659	ENSG00000174749	FAM241A	family with sequence similarity 241 member A
chr4	112090361	112091983	24	1623	Distal Intergenic	-53471	ENSG00000174749	FAM241A	family with sequence similarity 241 member A
chr4	113177175	113177378	24	204	Intron	2759	ENSG00000145362	ANK2	ankyrin 2
chr4	113429923	113430571	24	649	Distal Intergenic	56564	ENSG00000145362	ANK2	ankyrin 2
chr4	114168888	114169333	24	446	Distal Intergenic	-189161	ENSG00000180801	ARSJ	arylsulfatase family member J
chr4	115354958	115355574	24	617	Distal Intergenic	-241082	ENSG00000138653	NDST4	N-deacetylase and N-sulfotransferase 4
chr4	116274979	116275279	24	301	Intron	-23597	ENSG00000284253	MIR1973	microRNA 1973
chr4	121485854	121486186	24	333	Distal Intergenic	-104795	ENSG00000186867	QRFPR	pyroglutamylated RFamide peptide receptor
chr4	123511617	123512581	24	965	Intron	-26445	ENSG00000249464	LINC01091	long intergenic non-protein coding RNA 1091
chr4	127863915	127865203	24	1289	Distal Intergenic	-15690	ENSG00000142731	PLK4	polo like kinase 4
chr4	128436817	128437528	24	712	Intron	8747	ENSG00000251432	LINC02615	long intergenic non-protein coding RNA 2615
chr4	131061325	131061598	24	274	Distal Intergenic	-665989	ENSG00000251676	SNHG27	small nucleolar RNA host gene 27
chr4	131423398	131424417	24	1020	Intron	-303170	ENSG00000251676	SNHG27	small nucleolar RNA host gene 27
chr4	131697778	131698479	24	702	Distal Intergenic	-29108	ENSG00000251676	SNHG27	small nucleolar RNA host gene 27
chr4	134774247	134775053	24	807	Intron	348684	NA	LINC02485	long intergenic non-protein coding RNA 2485
chr4	136008368	136008637	24	270	Distal Intergenic	-94688	ENSG00000248330	LINC00613	long intergenic non-protein coding RNA 613
chr4	139469969	139471404	24	1436	Intron	15848	ENSG00000172007	RAB33B	RAB33B, member RAS oncogene family
chr4	141377110	141378744	24	1635	Distal Intergenic	-20014	ENSG00000248810	LINC02432	long intergenic non-protein coding RNA 2432
chr4	141527316	141527613	24	298	Distal Intergenic	-108970	ENSG00000164136	IL15	interleukin 15
chr4	142066680	142067219	24	540	Intron	238613	ENSG00000109452	INPP4B	inositol polyphosphate-4-phosphatase type II B
chr4	144238336	144239539	24	1204	Intron	-97585	ENSG00000170180	GYPA	glycophorin A (MNS blood group)
chr4	145512926	145513386	24	461	5' UTR	3732	ENSG00000250902	SMAD1-AS1	SMAD1 antisense RNA 1
chr4	149848531	149848805	24	275	Intron	-32672	ENSG00000234828	IQCM	IQ motif containing M
chr4	150506375	150507155	24	781	Intron	-18572	ENSG00000198589	LRBA	LPS responsive beige-like anchor protein
chr4	150953744	150954134	24	391	Intron	61090	ENSG00000198589	LRBA	LPS responsive beige-like anchor protein
chr4	151236718	151237247	24	530	Intron	-8688	ENSG00000109686	SH3D19	SH3 domain containing 19
chr4	156367322	156367960	24	639	Distal Intergenic	405757	ENSG00000145431	PDGFC	platelet derived growth factor C
chr4	157485791	157486230	24	440	Distal Intergenic	-86260	ENSG00000234111	LINC02433	long intergenic non-protein coding RNA 2433
chr4	158362836	158365086	24	2251	Intron	47525	ENSG00000171509	RXFP1	relaxin family peptide receptor 1
chr4	159710737	159711640	24	904	Intron	66188	NA	LINC02233	long intergenic non-protein coding RNA 2233
chr4	160362083	160362821	24	739	Distal Intergenic	-584255	NA	LINC02233	long intergenic non-protein coding RNA 2233
chr4	160384903	160386257	24	1355	Distal Intergenic	-607075	NA	LINC02233	long intergenic non-protein coding RNA 2233
chr4	161002449	161003602	24	1154	Distal Intergenic	496472	ENSG00000168843	FSTL5	follistatin like 5
chr4	163207378	163208495	24	1118	Distal Intergenic	-40488	ENSG00000145414	NAF1	nuclear assembly factor 1 ribonucleoprotein
chr4	163632352	163632885	24	534	Intron	-18818	ENSG00000145416	MARCHF1	membrane associated ring-CH-type finger 1
chr4	167861936	167862922	24	987	Distal Intergenic	-229615	ENSG00000109511	ANXA10	annexin A10
chr4	168022594	168023190	24	597	Intron	-69347	ENSG00000109511	ANXA10	annexin A10
chr4	169367757	169368009	24	253	Distal Intergenic	-96801	ENSG00000154447	SH3RF1	SH3 domain containing ring finger 1
chr4	170097836	170098464	24	629	Distal Intergenic	-6137	ENSG00000109576	AADAT	aminoadipate aminotransferase
chr4	170215212	170215828	24	617	Distal Intergenic	-10707	ENSG00000250266	LINC01612	long intergenic non-protein coding RNA 1612
chr4	172657935	172658124	24	190	Intron	-151236	ENSG00000174473	GALNTL6	polypeptide N-acetylgalactosaminyltransferase like 6
chr4	172733587	172736341	24	2755	Intron	-73019	ENSG00000174473	GALNTL6	polypeptide N-acetylgalactosaminyltransferase like 6
chr4	177844509	177845328	24	820	Intron	62534	ENSG00000251504	LINC01099	long intergenic non-protein coding RNA 1099
chr4	179378832	179379122	24	291	Distal Intergenic	1403010	ENSG00000231171	LINC01098	long intergenic non-protein coding RNA 1098
chr4	179641076	179641473	24	398	Distal Intergenic	1517676	ENSG00000248197	LINC00290	long intergenic non-protein coding RNA 290
chr4	181723874	181724188	24	315	Distal Intergenic	105785	ENSG00000251336	TEMN3-AS1	TENM3 antisense transcript 1
chr5	22441	23300	24	860	Distal Intergenic	-68851	ENSG00000153404	PLEKHG4B	pleckstrin homology and RhoGEF domain containing G4B
chr5	795864	797141	24	1278	5' UTR	4004	ENSG00000188818	ZDHHC11	zinc finger DHHC-type containing 11
chr5	951076	952538	24	1463	Intron	35148	ENSG00000071539	TRIP13	thyroid hormone receptor interactor 13
chr5	1242246	1242530	24	285	Intron	16837	ENSG00000164363	SLC6A18	solute carrier family 6 member 18
chr5	2235691	2241340	24	5650	Distal Intergenic	348359	ENSG00000249326	CTD-2194D22.4	uncharacterized LOC101929081
chr5	2259652	2262897	24	3246	Exon	372320	ENSG00000249326	CTD-2194D22.4	uncharacterized LOC101929081
chr5	2266197	2268713	24	2517	Distal Intergenic	378865	ENSG00000249326	CTD-2194D22.4	uncharacterized LOC101929081
chr5	2851953	2852224	24	272	Distal Intergenic	99688	ENSG00000186493	C5orf38	chromosome 5 open reading frame 38
chr5	2883673	2884290	24	618	Distal Intergenic	131408	ENSG00000186493	C5orf38	chromosome 5 open reading frame 38
chr5	2929708	2930476	24	769	Exon	177443	ENSG00000186493	C5orf38	chromosome 5 open reading frame 38
chr5	2945573	2946319	24	747	Intron	193308	ENSG00000186493	C5orf38	chromosome 5 open reading frame 38
chr5	3299203	3299815	24	613	Distal Intergenic	121340	ENSG00000249808	LINC01377	long intergenic non-protein coding RNA 1377
chr5	3350861	3354025	24	3165	Distal Intergenic	-98791	ENSG00000249830	LINC02162	long intergenic non-protein coding RNA 2162
chr5	3380604	3384915	24	4312	Intron	-67901	ENSG00000249830	LINC02162	long intergenic non-protein coding RNA 2162
chr5	3510496	3511901	24	1406	Intron	-6492	ENSG00000250716	LINC01017	long intergenic non-protein coding RNA 1017
chr5	3542435	3544198	24	1764	Distal Intergenic	-6341	ENSG00000248118	LINC01019	long intergenic non-protein coding RNA 1019
chr5	3637215	3637945	24	731	Distal Intergenic	41383	ENSG00000170549	IRX1	iroquois homeobox 1
chr5	3641692	3644400	24	2709	Distal Intergenic	45860	ENSG00000170549	IRX1	iroquois homeobox 1
chr5	3676442	3681000	24	4559	Distal Intergenic	80610	ENSG00000170549	IRX1	iroquois homeobox 1
chr5	3835182	3836239	24	1058	Distal Intergenic	239350	ENSG00000170549	IRX1	iroquois homeobox 1
chr5	3904220	3906800	24	2581	Distal Intergenic	308388	ENSG00000170549	IRX1	iroquois homeobox 1
chr5	3964640	3965026	24	387	Distal Intergenic	368808	ENSG00000170549	IRX1	iroquois homeobox 1
chr5	4709508	4710568	24	1061	Intron	-62913	ENSG00000249521	LINC02114	long intergenic non-protein coding RNA 2114
chr5	5038907	5040254	24	1348	Intron	4444	ENSG00000215231	LINC01020	long intergenic non-protein coding RNA 1020
chr5	5120034	5121263	24	1230	Distal Intergenic	17192	ENSG00000250579	CTD-2297D10.2	uncharacterized LOC101929176
chr5	5399020	5400784	24	1765	Intron	-19880	ENSG00000164151	ICE1	interactor of little elongation complex ELL subunit 1
chr5	5527140	5527905	24	766	Distal Intergenic	104398	ENSG00000164151	ICE1	interactor of little elongation complex ELL subunit 1
chr5	5964535	5965635	24	1101	Distal Intergenic	371657	ENSG00000250490	LINC02145	long intergenic non-protein coding RNA 2145
chr5	6071886	6072825	24	940	Distal Intergenic	264467	ENSG00000250490	LINC02145	long intergenic non-protein coding RNA 2145
chr5	7292270	7292807	24	538	Intron	13785	NA	LOC442132	golgin A6 family-like 1 pseudogene
chr5	7989987	7990261	24	275	Distal Intergenic	93550	ENSG00000124275	MTRR	5-methyltetrahydrofolate-homocysteine methyltransferase reductase
chr5	8429472	8430668	24	1197	Intron	-20033	ENSG00000247516	MIR4458HG	MIR4458 host gene
chr5	8799143	8799348	24	206	Distal Intergenic	-40352	NA	LINC02199	long intergenic non-protein coding RNA 2199
chr5	9777788	9778180	24	393	Intron	-65410	ENSG00000249781	LINC02112	long intergenic non-protein coding RNA 2112
chr5	9823529	9824188	24	660	Intron	-30183	NA	LINC02221	long intergenic non-protein coding RNA 2221
chr5	9836019	9837282	24	1264	Intron	-17089	NA	LINC02221	long intergenic non-protein coding RNA 2221
chr5	9999529	9999970	24	442	Distal Intergenic	-95677	ENSG00000249781	LINC02112	long intergenic non-protein coding RNA 2112
chr5	10162692	10163300	24	609	Distal Intergenic	86585	ENSG00000150756	ATPSCKMT	ATP synthase c subunit lysine N-methyltransferase
chr5	10187402	10188146	24	745	Distal Intergenic	61739	ENSG00000150756	ATPSCKMT	ATP synthase c subunit lysine N-methyltransferase
chr5	11016144	11016688	24	545	Intron	1372	ENSG00000169862	CTNND2	catenin delta 2
chr5	11281720	11282567	24	848	Intron	102204	ENSG00000169862	CTNND2	catenin delta 2
chr5	11364625	11365024	24	400	3' UTR	19747	ENSG00000169862	CTNND2	catenin delta 2
chr5	11677073	11677439	24	367	Intron	-88054	ENSG00000169862	CTNND2	catenin delta 2
chr5	12007492	12009555	24	2064	Distal Intergenic	-103046	ENSG00000169862	CTNND2	catenin delta 2
chr5	12214456	12216635	24	2180	Distal Intergenic	-310010	ENSG00000169862	CTNND2	catenin delta 2
chr5	13342966	13344992	24	2027	Distal Intergenic	-310080	NA	LINC02220	long intergenic non-protein coding RNA 2220
chr5	14980731	14983173	24	2443	Intron	-108953	ENSG00000154122	ANKH	ANKH inorganic pyrophosphate transport regulator
chr5	15055752	15057524	24	1773	Distal Intergenic	140547	NA	LINC02149	long intergenic non-protein coding RNA 2149
chr5	15266741	15267640	24	900	Promoter	-200	NA	LINC02149	long intergenic non-protein coding RNA 2149
chr5	15622591	15623014	24	424	Intron	-3482	NA	CTD-2350J17.1	uncharacterized LOC101929472
chr5	15956969	15957471	24	503	Distal Intergenic	21787	ENSG00000216077	MIR887	microRNA 887
chr5	16314287	16314733	24	447	Distal Intergenic	125348	ENSG00000248150	LINC02150	long intergenic non-protein coding RNA 2150
chr5	17334075	17334815	24	741	Distal Intergenic	52495	ENSG00000250822	LINC02111	long intergenic non-protein coding RNA 2111
chr5	17524624	17525752	24	1129	Exon	80614	ENSG00000249662	LINC02218	long intergenic non-protein coding RNA 2218
chr5	17707609	17707805	24	197	Intron	23025	NA	LINC02223	long intergenic non-protein coding RNA 2223
chr5	18259467	18262189	24	2723	Distal Intergenic	332648	NA	LINC02223	long intergenic non-protein coding RNA 2223
chr5	18324830	18325610	24	781	Distal Intergenic	398011	NA	LINC02223	long intergenic non-protein coding RNA 2223
chr5	18459152	18459446	24	295	Distal Intergenic	532333	NA	LINC02223	long intergenic non-protein coding RNA 2223
chr5	23178851	23179539	24	689	Distal Intergenic	-264047	ENSG00000164256	PRDM9	PR/SET domain 9
chr5	23339282	23340209	24	928	Distal Intergenic	-103377	ENSG00000164256	PRDM9	PR/SET domain 9
chr5	23422343	23424107	24	1765	Distal Intergenic	-19479	ENSG00000164256	PRDM9	PR/SET domain 9
chr5	24091408	24091711	24	304	Intron	139844	ENSG00000248874	C5orf17	chromosome 5 open reading frame 17 (putative)
chr5	24122058	24124252	24	2195	Intron	170494	ENSG00000248874	C5orf17	chromosome 5 open reading frame 17 (putative)
chr5	24256075	24256330	24	256	Intron	236633	ENSG00000040731	CDH10	cadherin 10
chr5	24822976	24824452	24	1477	Intron	16131	ENSG00000248908	LINC02239	long intergenic non-protein coding RNA 2239
chr5	25529666	25530859	24	1194	Distal Intergenic	231932	NA	LINC02211	long intergenic non-protein coding RNA 2211
chr5	25598909	25599482	24	574	Distal Intergenic	301175	NA	LINC02211	long intergenic non-protein coding RNA 2211
chr5	26054387	26054860	24	474	Distal Intergenic	756653	NA	LINC02211	long intergenic non-protein coding RNA 2211
chr5	26433117	26434064	24	948	Distal Intergenic	456769	ENSG00000113100	CDH9	cadherin 9
chr5	27131312	27131571	24	260	Distal Intergenic	-10162	ENSG00000113100	CDH9	cadherin 9
chr5	27252887	27255133	24	2247	Intron	35173	ENSG00000250337	PURPL	p53 upregulated regulator of p53 levels
chr5	27323244	27323643	24	400	Intron	105530	ENSG00000250337	PURPL	p53 upregulated regulator of p53 levels
chr5	28347163	28347424	24	262	Distal Intergenic	-59356	ENSG00000249785	LINC02103	long intergenic non-protein coding RNA 2103
chr5	28348946	28350453	24	1508	Distal Intergenic	-61139	ENSG00000249785	LINC02103	long intergenic non-protein coding RNA 2103
chr5	28508071	28509588	24	1518	Distal Intergenic	-220264	ENSG00000249785	LINC02103	long intergenic non-protein coding RNA 2103
chr5	28782429	28782720	24	292	Exon	-26611	NA	LINC02109	long intergenic non-protein coding RNA 2109
chr5	29909423	29910179	24	757	Distal Intergenic	-513328	ENSG00000248391	LINC02064	long intergenic non-protein coding RNA 2064
chr5	30287519	30289608	24	2090	Distal Intergenic	-891424	ENSG00000248391	LINC02064	long intergenic non-protein coding RNA 2064
chr5	30366495	30367306	24	812	Distal Intergenic	-826380	ENSG00000113361	CDH6	cadherin 6
chr5	31737327	31737514	24	188	Intron	25288	ENSG00000133401	PDZD2	PDZ domain containing 2
chr5	31798693	31799454	24	762	5' UTR	-55483	ENSG00000133401	PDZD2	PDZ domain containing 2
chr5	31992841	31993257	24	417	Intron	-56682	ENSG00000266243	MIR4279	microRNA 4279
chr5	32338791	32338988	24	198	Distal Intergenic	-25804	ENSG00000150712	MTMR12	myotubularin related protein 12
chr5	33535550	33536289	24	740	Intron	68792	ENSG00000113407	TARS1	threonyl-tRNA synthetase 1
chr5	33572770	33573496	24	727	Intron	50855	ENSG00000151388	ADAMTS12	ADAM metallopeptidase with thrombospondin type 1 motif 12
chr5	33588548	33589030	24	483	Exon	35321	ENSG00000151388	ADAMTS12	ADAM metallopeptidase with thrombospondin type 1 motif 12
chr5	33980835	33981191	24	357	Intron	3046	ENSG00000164175	SLC45A2	solute carrier family 45 member 2
chr5	34128033	34128544	24	512	Distal Intergenic	-3505	ENSG00000273294	C1QTNF3-AMACR	C1QTNF3-AMACR readthrough (NMD candidate)
chr5	34434100	34434731	24	632	Distal Intergenic	-189304	ENSG00000082196	C1QTNF3	C1q and TNF related 3
chr5	36084839	36085839	24	1001	Distal Intergenic	-13481	ENSG00000168671	UGT3A2	UDP glycosyltransferase family 3 member A2
chr5	38029495	38029926	24	432	Intron	3775	ENSG00000248461	LINC02119	long intergenic non-protein coding RNA 2119
chr5	38286772	38287714	24	943	Intron	3272	ENSG00000248730	EGFLAM-AS4	EGFLAM antisense RNA 4
chr5	38303840	38304352	24	513	Intron	-12854	ENSG00000248730	EGFLAM-AS4	EGFLAM antisense RNA 4
chr5	40354093	40355528	24	1436	Distal Intergenic	-324387	ENSG00000171522	PTGER4	prostaglandin E receptor 4
chr5	40709642	40710929	24	1288	Intron	27940	ENSG00000171522	PTGER4	prostaglandin E receptor 4
chr5	40899000	40899281	24	282	Distal Intergenic	-10216	ENSG00000112936	C7	complement C7
chr5	41209424	41210451	24	1028	Intron	2570	ENSG00000039537	C6	complement C6
chr5	41661755	41663035	24	1281	Distal Intergenic	76686	ENSG00000083720	OXCT1	3-oxoacid CoA-transferase 1
chr5	42353276	42354016	24	741	Distal Intergenic	-69423	ENSG00000112964	GHR	growth hormone receptor
chr5	42788853	42789348	24	496	Intron	17950	ENSG00000250722	SELENOP	selenoprotein P
chr5	43471601	43473686	24	2086	Intron	10150	ENSG00000151881	TMEM267	transmembrane protein 267
chr5	44040972	44041595	24	624	Distal Intergenic	-347137	ENSG00000248464	FGF10-AS1	FGF10 antisense RNA 1
chr5	45685394	45685699	24	306	Intron	10026	ENSG00000164588	HCN1	hyperpolarization activated cyclic nucleotide gated potassium channel 1
chr5	46216688	46226895	24	10208	Distal Intergenic	-520190	ENSG00000164588	HCN1	hyperpolarization activated cyclic nucleotide gated potassium channel 1
chr5	46308878	46321432	24	12555	Distal Intergenic	-612380	ENSG00000164588	HCN1	hyperpolarization activated cyclic nucleotide gated potassium channel 1
chr5	46648747	46649370	24	624	Distal Intergenic	-952249	ENSG00000164588	HCN1	hyperpolarization activated cyclic nucleotide gated potassium channel 1
chr5	46789813	46790069	24	257	Distal Intergenic	-1093315	ENSG00000164588	HCN1	hyperpolarization activated cyclic nucleotide gated potassium channel 1
chr5	46857263	46857918	24	656	Distal Intergenic	-1160765	ENSG00000164588	HCN1	hyperpolarization activated cyclic nucleotide gated potassium channel 1
chr5	46925756	46926833	24	1078	Distal Intergenic	-1229258	ENSG00000164588	HCN1	hyperpolarization activated cyclic nucleotide gated potassium channel 1
chr5	47425085	47428729	24	3645	Distal Intergenic	-1728587	ENSG00000164588	HCN1	hyperpolarization activated cyclic nucleotide gated potassium channel 1
chr5	47625289	47625543	24	255	Distal Intergenic	-1928791	ENSG00000164588	HCN1	hyperpolarization activated cyclic nucleotide gated potassium channel 1
chr5	47743825	47744706	24	882	Distal Intergenic	-2047327	ENSG00000164588	HCN1	hyperpolarization activated cyclic nucleotide gated potassium channel 1
chr5	47990362	47993014	24	2653	Distal Intergenic	-2293864	ENSG00000164588	HCN1	hyperpolarization activated cyclic nucleotide gated potassium channel 1
chr5	47999556	48000675	24	1120	Distal Intergenic	-2303058	ENSG00000164588	HCN1	hyperpolarization activated cyclic nucleotide gated potassium channel 1
chr5	48192610	48195340	24	2731	Distal Intergenic	2216658	ENSG00000170571	EMB	embigin
chr5	48210348	48213135	24	2788	Distal Intergenic	2198863	ENSG00000170571	EMB	embigin
chr5	48218223	48219332	24	1110	Distal Intergenic	2192666	ENSG00000170571	EMB	embigin
chr5	48242510	48245519	24	3010	Distal Intergenic	2166479	ENSG00000170571	EMB	embigin
chr5	48301563	48302863	24	1301	Distal Intergenic	2109135	ENSG00000170571	EMB	embigin
chr5	48303696	48305021	24	1326	Distal Intergenic	2106977	ENSG00000170571	EMB	embigin
chr5	48382380	48384631	24	2252	Distal Intergenic	2027367	ENSG00000170571	EMB	embigin
chr5	48400165	48401317	24	1153	Distal Intergenic	2010681	ENSG00000170571	EMB	embigin
chr5	48418066	48419056	24	991	Distal Intergenic	1992942	ENSG00000170571	EMB	embigin
chr5	48429626	48430145	24	520	Distal Intergenic	1981853	ENSG00000170571	EMB	embigin
chr5	48438464	48439528	24	1065	Distal Intergenic	1972470	ENSG00000170571	EMB	embigin
chr5	48485139	48485936	24	798	Distal Intergenic	1926062	ENSG00000170571	EMB	embigin
chr5	48598260	48599099	24	840	Distal Intergenic	1812899	ENSG00000170571	EMB	embigin
chr5	48617244	48619121	24	1878	Distal Intergenic	1792877	ENSG00000170571	EMB	embigin
chr5	48705942	48706255	24	314	Distal Intergenic	1705743	ENSG00000170571	EMB	embigin
chr5	48826918	48828190	24	1273	Distal Intergenic	1583808	ENSG00000170571	EMB	embigin
chr5	48833132	48836560	24	3429	Distal Intergenic	1575438	ENSG00000170571	EMB	embigin
chr5	48852553	48854898	24	2346	Distal Intergenic	1557100	ENSG00000170571	EMB	embigin
chr5	49022139	49023257	24	1119	Distal Intergenic	1388741	ENSG00000170571	EMB	embigin
chr5	49140226	49142419	24	2194	Distal Intergenic	1269579	ENSG00000170571	EMB	embigin
chr5	49275547	49275752	24	206	Distal Intergenic	1136246	ENSG00000170571	EMB	embigin
chr5	49283954	49284940	24	987	Distal Intergenic	1127058	ENSG00000170571	EMB	embigin
chr5	49339097	49340629	24	1533	Distal Intergenic	1071369	ENSG00000170571	EMB	embigin
chr5	49353924	49354956	24	1033	Distal Intergenic	1057042	ENSG00000170571	EMB	embigin
chr5	49435482	49439794	24	4313	Distal Intergenic	972204	ENSG00000170571	EMB	embigin
chr5	49480070	49480273	24	204	Distal Intergenic	931725	ENSG00000170571	EMB	embigin
chr5	49555416	49556738	24	1323	Distal Intergenic	855260	ENSG00000170571	EMB	embigin
chr5	49563654	49565712	24	2059	Distal Intergenic	846286	ENSG00000170571	EMB	embigin
chr5	49700796	49701024	24	229	Distal Intergenic	710974	ENSG00000170571	EMB	embigin
chr5	50046276	50047330	24	1055	Distal Intergenic	364668	ENSG00000170571	EMB	embigin
chr5	50135544	50136337	24	794	Distal Intergenic	275661	ENSG00000170571	EMB	embigin
chr5	50139128	50139320	24	193	Distal Intergenic	272678	ENSG00000170571	EMB	embigin
chr5	50685800	50687383	24	1584	Intron	17907	ENSG00000151883	PARP8	poly(ADP-ribose) polymerase family member 8
chr5	51230364	51232060	24	1697	Distal Intergenic	147615	NA	LOC642366	uncharacterized LOC642366
chr5	51756715	51757522	24	808	Distal Intergenic	-250509	ENSG00000248789	LINC02118	long intergenic non-protein coding RNA 2118
chr5	53218343	53218726	24	384	Distal Intergenic	108248	ENSG00000247796	LOC257396	uncharacterized LOC257396
chr5	54182141	54182706	24	566	Intron	127709	ENSG00000185305	ARL15	ADP ribosylation factor like GTPase 15
chr5	55012823	55013667	24	845	Intron	9004	NA	LOC102467081	uncharacterized LOC102467081
chr5	56781648	56782351	24	704	Distal Intergenic	-33198	ENSG00000095015	MAP3K1	mitogen-activated protein kinase kinase kinase 1
chr5	57965293	57965718	24	426	Distal Intergenic	-66131	ENSG00000249584	LINC02225	long intergenic non-protein coding RNA 2225
chr5	58290599	58290881	24	283	Distal Intergenic	164235	ENSG00000145632	PLK2	polo like kinase 2
chr5	58536498	58538164	24	1667	Distal Intergenic	-6389	ENSG00000265699	MIR548AE2	microRNA 548ae-2
chr5	61762282	61762650	24	369	Intron	-26567	ENSG00000251575	C5orf64-AS1	C5orf64 antisense RNA 1
chr5	63011414	63011797	24	384	Distal Intergenic	410185	ENSG00000086200	IPO11-LRRC70	IPO11-LRRC70 readthrough
chr5	63599694	63599984	24	291	Distal Intergenic	362149	ENSG00000178394	HTR1A	5-hydroxytryptamine receptor 1A
chr5	64349771	64351435	24	1665	Intron	-154580	ENSG00000186479	RGS7BP	regulator of G protein signaling 7 binding protein
chr5	65766740	65767360	24	621	Intron	-10057	ENSG00000123213	NLN	neurolysin
chr5	65957577	65958590	24	1014	Intron	-30043	ENSG00000112851	ERBIN	erbb2 interacting protein
chr5	66258078	66258459	24	382	Distal Intergenic	-48185	NA	LINC02065	long intergenic non-protein coding RNA 2065
chr5	66711144	66712298	24	1155	Intron	-25733	ENSG00000069020	MAST4	microtubule associated serine/threonine kinase family member 4
chr5	67556996	67557876	24	881	Intron	-61915	ENSG00000249364	LOC101928858	uncharacterized LOC101928858
chr5	67928918	67929471	24	554	Distal Intergenic	131573	ENSG00000249364	LOC101928858	uncharacterized LOC101928858
chr5	68487160	68487991	24	832	Distal Intergenic	194477	ENSG00000145675	PIK3R1	phosphoinositide-3-kinase regulatory subunit 1
chr5	74909607	74912038	24	2432	Distal Intergenic	-42641	ENSG00000198780	FAM169A	family with sequence similarity 169 member A
chr5	75083410	75083694	24	285	Intron	-30640	ENSG00000176928	GCNT4	glucosaminyl (N-acetyl) transferase 4
chr5	75971734	75972255	24	522	Distal Intergenic	-111128	ENSG00000122012	SV2C	synaptic vesicle glycoprotein 2C
chr5	77268992	77270033	24	1042	Intron	55048	ENSG00000113231	PDE8B	phosphodiesterase 8B
chr5	77500811	77503604	24	2794	Promoter	-1175	ENSG00000164253	WDR41	WD repeat domain 41
chr5	78067987	78068246	24	260	Intron	-24737	ENSG00000132842	AP3B1	adaptor related protein complex 3 subunit beta 1
chr5	79779520	79781180	24	1661	Intron	20767	ENSG00000164309	CMYA5	cardiomyopathy associated 5
chr5	81592006	81592654	24	649	Intron	23819	ENSG00000145687	SSBP2	single stranded DNA binding protein 2
chr5	81940856	81942704	24	1849	Distal Intergenic	-29319	ENSG00000152348	ATG10	autophagy related 10
chr5	82080396	82081498	24	1103	Intron	-29894	ENSG00000152348	ATG10	autophagy related 10
chr5	82328853	82329270	24	418	Intron	18817	ENSG00000205464	ATP6AP1L	ATPase H+ transporting accessory protein 1 like
chr5	82503801	82504217	24	417	Distal Intergenic	193765	ENSG00000205464	ATP6AP1L	ATPase H+ transporting accessory protein 1 like
chr5	84207421	84208677	24	1257	Intron	-26179	ENSG00000164176	EDIL3	EGF like repeats and discoidin domains 3
chr5	86312809	86314188	24	1380	Distal Intergenic	30043	NA	NBPF22P	NBPF member 22, pseudogene
chr5	86337531	86338343	24	813	Distal Intergenic	54765	NA	NBPF22P	NBPF member 22, pseudogene
chr5	87057049	87057726	24	678	Exon	57228	ENSG00000265919	MIR4280	microRNA 4280
chr5	87089026	87089398	24	373	Intron	25556	ENSG00000265919	MIR4280	microRNA 4280
chr5	88010548	88010766	24	219	Intron	187685	ENSG00000164180	TMEM161B	transmembrane protein 161B
chr5	89586548	89587091	24	544	Intron	167741	ENSG00000248309	MEF2C-AS1	MEF2C antisense RNA 1
chr5	90928120	90929508	24	1389	Promoter	0	ENSG00000164199	ADGRV1	adhesion G protein-coupled receptor V1
chr5	91691871	91692324	24	454	Intron	-308554	ENSG00000113369	ARRDC3	arrestin domain containing 3
chr5	92436016	92436798	24	783	Intron	985537	ENSG00000237187	NR2F1-AS1	NR2F1 antisense RNA 1
chr5	93396510	93397300	24	791	Intron	25035	ENSG00000237187	NR2F1-AS1	NR2F1 antisense RNA 1
chr5	93521824	93523684	24	1861	Intron	-17098	ENSG00000237187	NR2F1-AS1	NR2F1 antisense RNA 1
chr5	93650731	93651240	24	510	Intron	-29943	ENSG00000284336	MIR2277	microRNA 2277
chr5	93770419	93771235	24	817	Intron	-28819	ENSG00000248483	POU5F2	POU domain class 5, transcription factor 2
chr5	95029780	95030303	24	524	Intron	-12293	ENSG00000175471	MCTP1	multiple C2 and transmembrane domain containing 1
chr5	96555461	96556156	24	696	Intron	25640	ENSG00000153113	CAST	calpastatin
chr5	97518908	97519622	24	715	Intron	14185	ENSG00000250331	LINC01340	long intergenic non-protein coding RNA 1340
chr5	98469186	98469871	24	686	Distal Intergenic	-298779	ENSG00000174136	RGMB	repulsive guidance molecule BMP co-receptor b
chr5	98627724	98627940	24	217	Distal Intergenic	-140710	ENSG00000174136	RGMB	repulsive guidance molecule BMP co-receptor b
chr5	99709505	99710505	24	1001	Distal Intergenic	160073	NA	LINC02113	long intergenic non-protein coding RNA 2113
chr5	101446791	101448006	24	1216	Distal Intergenic	-543509	ENSG00000113532	ST8SIA4	ST8 alpha-N-acetyl-neuraminide alpha-2,8-sialyltransferase 4
chr5	101564695	101565168	24	474	Distal Intergenic	-661413	ENSG00000113532	ST8SIA4	ST8 alpha-N-acetyl-neuraminide alpha-2,8-sialyltransferase 4
chr5	102131364	102133735	24	2372	Distal Intergenic	162549	ENSG00000173930	SLCO4C1	solute carrier organic anion transporter family member 4C1
chr5	102751950	102752320	24	371	Distal Intergenic	-1661	ENSG00000145730	PAM	peptidylglycine alpha-amidating monooxygenase
chr5	105001750	105002068	24	319	Intron	-97405	ENSG00000232159	RAB9BP1	RAB9B, member RAS oncogene family pseudogene 1
chr5	105392118	105392864	24	747	Exon	292645	ENSG00000232159	RAB9BP1	RAB9B, member RAS oncogene family pseudogene 1
chr5	106510810	106511396	24	587	Distal Intergenic	469473	ENSG00000251027	LINC01950	long intergenic non-protein coding RNA 1950
chr5	108212683	108213667	24	985	Intron	151100	ENSG00000145743	FBXL17	F-box and leucine rich repeat protein 17
chr5	108864350	108864983	24	634	Intron	-32665	ENSG00000151422	FER	FER tyrosine kinase
chr5	109457421	109458127	24	707	Distal Intergenic	-47447	ENSG00000198961	PJA2	praja ring finger ubiquitin ligase 2
chr5	110892342	110892534	24	193	Distal Intergenic	137222	ENSG00000164209	SLC25A46	solute carrier family 25 member 46
chr5	110989704	110990810	24	1107	Intron	-79252	ENSG00000145777	TSLP	thymic stromal lymphopoietin
chr5	114544579	114545301	24	723	Intron	-30740	ENSG00000251542	LINC01957	long intergenic non-protein coding RNA 1957
chr5	115545346	115545871	24	526	Promoter	-571	ENSG00000145780	FEM1C	fem-1 homolog C
chr5	115815965	115816814	24	850	Promoter	0	ENSG00000129596	CDO1	cysteine dioxygenase type 1
chr5	116166493	116167816	24	1324	Intron	75414	ENSG00000145781	COMMD10	COMM domain containing 10
chr5	116769962	116770242	24	281	Distal Intergenic	-7753	NA	LINC02214	long intergenic non-protein coding RNA 2214
chr5	116806216	116806469	24	254	Distal Intergenic	-44007	NA	LINC02214	long intergenic non-protein coding RNA 2214
chr5	117821891	117822990	24	1100	Intron	61517	NA	LINC02147	long intergenic non-protein coding RNA 2147
chr5	119443117	119444061	24	945	Distal Intergenic	-8412	ENSG00000133835	HSD17B4	hydroxysteroid 17-beta dehydrogenase 4
chr5	120130926	120132698	24	1773	Distal Intergenic	-331602	ENSG00000184838	PRR16	proline rich 16
chr5	120181295	120182080	24	786	Distal Intergenic	-282220	ENSG00000184838	PRR16	proline rich 16
chr5	120280606	120281645	24	1040	Intron	-182655	ENSG00000184838	PRR16	proline rich 16
chr5	121068236	121069066	24	831	Distal Intergenic	-244842	NA	LOC102467226	uncharacterized LOC102467226
chr5	123355016	123357211	24	2196	Intron	36238	ENSG00000168944	CEP120	centrosomal protein 120
chr5	124213458	124214778	24	1321	Intron	180261	NA	LINC01170	long intergenic non-protein coding RNA 1170
chr5	124488947	124491122	24	2176	Distal Intergenic	-50322	NA	LINC01170	long intergenic non-protein coding RNA 1170
chr5	125676476	125676663	24	188	Intron	183215	ENSG00000260192	LINC02240	long intergenic non-protein coding RNA 2240
chr5	126904289	126906036	24	1748	Intron	8954	ENSG00000173926	MARCHF3	membrane associated ring-CH-type finger 3
chr5	127268562	127268977	24	416	Intron	-21819	ENSG00000145794	MEGF10	multiple EGF like domains 10
chr5	127737288	127739661	24	2374	Exon	33899	ENSG00000230561	CCDC192	coiled-coil domain containing 192
chr5	128028868	128031912	24	3045	Intron	30507	ENSG00000245937	LINC01184	long intergenic non-protein coding RNA 1184
chr5	128820414	128821033	24	620	Intron	-144455	ENSG00000113396	SLC27A6	solute carrier family 27 member 6
chr5	133134163	133135136	24	974	Distal Intergenic	32567	ENSG00000170606	HSPA4	heat shock protein family A (Hsp70) member 4
chr5	137528396	137528865	24	470	Intron	-29070	ENSG00000152377	SPOCK1	SPARC (osteonectin), cwcv and kazal like domains proteoglycan 1
chr5	137767989	137768246	24	258	Distal Intergenic	-13626	ENSG00000177733	HNRNPA0	heterogeneous nuclear ribonucleoprotein A0
chr5	142271860	142272100	24	241	Distal Intergenic	52082	ENSG00000187678	SPRY4	sprouty RTK signaling antagonist 4
chr5	143615220	143617193	24	1974	Intron	-62667	ENSG00000266478	MIR5197	microRNA 5197
chr5	144417928	144418352	24	425	Intron	212651	ENSG00000183775	KCTD16	potassium channel tetramerization domain containing 16
chr5	145297952	145298395	24	444	Distal Intergenic	466605	ENSG00000186314	PRELID2	PRELI domain containing 2
chr5	147204457	147204659	24	203	Intron	30200	NA	STK32A-AS1	STK32A antisense RNA 1
chr5	153325517	153326806	24	1290	Distal Intergenic	-101974	ENSG00000249484	LINC01470	long intergenic non-protein coding RNA 1470
chr5	156515488	156516008	24	521	Intron	188540	ENSG00000170624	SGCD	sarcoglycan delta
chr5	160387133	160388921	24	1789	Distal Intergenic	11115	ENSG00000221886	ZBED8	zinc finger BED-type containing 8
chr5	160826236	160826877	24	642	Intron	25277	ENSG00000118322	ATP10B	ATPase phospholipid transporting 10B (putative)
chr5	160873573	160873994	24	422	Distal Intergenic	-21359	ENSG00000118322	ATP10B	ATPase phospholipid transporting 10B (putative)
chr5	161071385	161072839	24	1455	Distal Intergenic	-132759	ENSG00000253417	LINC02159	long intergenic non-protein coding RNA 2159
chr5	164421907	164422459	24	553	Intron	-44831	ENSG00000241956	LOC102546299	uncharacterized LOC102546299
chr5	165096726	165097811	24	1086	Intron	626447	ENSG00000241956	LOC102546299	uncharacterized LOC102546299
chr5	169158174	169159685	24	1512	Intron	104009	ENSG00000207619	MIR585	microRNA 585
chr5	170352300	170353799	24	1500	Promoter	0	ENSG00000182132	KCNIP1	potassium voltage-gated channel interacting protein 1
chr5	170447136	170448633	24	1498	Intron	-55403	ENSG00000182132	KCNIP1	potassium voltage-gated channel interacting protein 1
chr5	172255580	172255851	24	272	Intron	27913	ENSG00000168246	UBTD2	ubiquitin domain containing 2
chr5	173307777	173308151	24	375	Distal Intergenic	16135	ENSG00000113739	STC2	stanniocalcin 2
chr5	174466207	174466741	24	535	Intron	-36942	ENSG00000249306	LINC01411	long intergenic non-protein coding RNA 1411
chr5	174603383	174604137	24	755	Distal Intergenic	79519	ENSG00000249306	LINC01411	long intergenic non-protein coding RNA 1411
chr5	174614435	174614627	24	193	Distal Intergenic	90571	ENSG00000249306	LINC01411	long intergenic non-protein coding RNA 1411
chr5	175011852	175012087	24	236	Distal Intergenic	-16339	ENSG00000204754	LINC01951	long intergenic non-protein coding RNA 1951
chr5	175837736	175839540	24	1805	Exon	-22088	ENSG00000145920	CPLX2	complexin 2
chr5	176272559	176273146	24	588	Intron	2329	ENSG00000170085	SIMC1	SUMO interacting motifs containing 1
chr5	176687404	176688563	24	1160	Distal Intergenic	39784	ENSG00000048140	TSPAN17	tetraspanin 17
chr5	178430894	178431525	24	632	Intron	-123960	ENSG00000050767	COL23A1	collagen type XXIII alpha 1 chain
chr5	178507289	178509721	24	2433	Intron	53005	ENSG00000050767	COL23A1	collagen type XXIII alpha 1 chain
chr5	178557342	178557562	24	221	Intron	5164	ENSG00000050767	COL23A1	collagen type XXIII alpha 1 chain
chr5	178702339	178707667	24	5329	3' UTR	21668	ENSG00000169131	ZNF354A	zinc finger protein 354A
chr5	178802715	178804211	24	1497	Intron	-5104	ENSG00000250420	AACSP1	acetoacetyl-CoA synthetase pseudogene 1
chr5	179013355	179014879	24	1525	Distal Intergenic	-8925	ENSG00000234284	ZNF879	zinc finger protein 879
chr5	179051000	179055676	24	4677	Distal Intergenic	-4697	ENSG00000177932	ZNF354C	zinc finger protein 354C
chr5	179070849	179071929	24	1081	Intron	10476	ENSG00000177932	ZNF354C	zinc finger protein 354C
chr5	180217421	180218156	24	736	Distal Intergenic	-8210	ENSG00000146090	RASGEF1C	RasGEF domain family member 1C
chr5	180761941	180762834	24	894	Distal Intergenic	-21842	ENSG00000174339	OR2Y1	olfactory receptor family 2 subfamily Y member 1
chr5	180889432	180890576	24	1145	Distal Intergenic	-8501	ENSG00000113303	BTNL8	butyrophilin like 8
chr6	420907	421607	24	701	Distal Intergenic	27628	ENSG00000137265	IRF4	interferon regulatory factor 4
chr6	1234966	1235163	24	198	Distal Intergenic	-76935	ENSG00000164379	FOXQ1	forkhead box Q1
chr6	2254095	2256521	24	2427	Intron	5199	NA	GMDS-DT	GMDS divergent transcript
chr6	3587351	3588595	24	1245	Exon	-130329	ENSG00000137266	SLC22A23	solute carrier family 22 member 23
chr6	3672612	3674289	24	1678	Intron	64605	ENSG00000168994	PXDC1	PX domain containing 1
chr6	4838806	4840432	24	1627	Intron	2708	ENSG00000153046	CDYL	chromodomain Y like
chr6	5819960	5825050	24	5091	3' UTR	-124688	ENSG00000270174	LOC101927950	uncharacterized LOC101927950
chr6	5891492	5893538	24	2047	Distal Intergenic	109425	ENSG00000124785	NRN1	neuritin 1
chr6	5917129	5919670	24	2542	Exon	83293	ENSG00000124785	NRN1	neuritin 1
chr6	6197347	6197539	24	193	Intron	27269	ENSG00000124491	F13A1	coagulation factor XIII A chain
chr6	6529694	6530464	24	771	Intron	56729	ENSG00000216863	LY86-AS1	LY86 antisense RNA 1
chr6	8248129	8249798	24	1670	Intron	89967	ENSG00000285219	LOC100506207	uncharacterized LOC100506207
chr6	8269313	8269995	24	683	Intron	111151	ENSG00000285219	LOC100506207	uncharacterized LOC100506207
chr6	8346247	8346972	24	726	Intron	88299	ENSG00000124786	SLC35B3	solute carrier family 35 member B3
chr6	9232518	9233239	24	722	Intron	449243	ENSG00000285219	LOC100506207	uncharacterized LOC100506207
chr6	9363478	9364325	24	848	Distal Intergenic	580203	ENSG00000285219	LOC100506207	uncharacterized LOC100506207
chr6	9736508	9739352	24	2845	Intron	-665150	ENSG00000285278	TFAP2A-AS2	TFAP2A antisense RNA 2
chr6	9767669	9768262	24	594	Intron	-636240	ENSG00000285278	TFAP2A-AS2	TFAP2A antisense RNA 2
chr6	9810793	9814244	24	3452	Intron	-590258	ENSG00000285278	TFAP2A-AS2	TFAP2A antisense RNA 2
chr6	9867656	9869461	24	1806	Intron	-535041	ENSG00000285278	TFAP2A-AS2	TFAP2A antisense RNA 2
chr6	10440319	10440613	24	295	Intron	602	ENSG00000263705	MIR5689	microRNA 5689
chr6	10855368	10855661	24	294	Intron	-16813	ENSG00000111837	MAK	male germ cell associated kinase
chr6	10935612	10936453	24	842	Intron	5658	ENSG00000153157	SYCP2L	synaptonemal complex protein 2 like
chr6	11043758	11044418	24	661	Promoter	0	ENSG00000230314	ELOVL2-AS1	ELOVL2 antisense RNA 1
chr6	14536616	14536812	24	197	Distal Intergenic	-251162	ENSG00000226673	LINC01108	long intergenic non-protein coding RNA 1108
chr6	14894686	14894913	24	228	Intron	-351156	ENSG00000008083	JARID2	jumonji and AT-rich interaction domain containing 2
chr6	16031169	16032815	24	1647	Distal Intergenic	-96271	ENSG00000007944	MYLIP	myosin regulatory light chain interacting protein
chr6	17580327	17581887	24	1561	Distal Intergenic	-18415	ENSG00000137414	FAM8A1	family with sequence similarity 8 member A1
chr6	18010019	18011728	24	1710	Distal Intergenic	-22384	ENSG00000137177	KIF13A	kinesin family member 13A
chr6	18089596	18090600	24	1005	Distal Intergenic	32077	ENSG00000187566	NHLRC1	NHL repeat containing E3 ubiquitin protein ligase 1
chr6	18230222	18234672	24	4451	Intron	11452	ENSG00000124795	DEK	DEK proto-oncogene
chr6	18618105	18619530	24	1426	Intron	46321	ENSG00000207775	MIR548A1	microRNA 548a-1
chr6	19505850	19507943	24	2094	Intron	241750	ENSG00000228412	LOC100506885	uncharacterized LOC100506885
chr6	22175395	22176886	24	1492	Intron	1349	NA	CASC15	cancer susceptibility 15
chr6	23554285	23554843	24	559	Distal Intergenic	-571343	ENSG00000152954	NRSN1	neurensin 1
chr6	23804169	23804835	24	667	Distal Intergenic	-321351	ENSG00000152954	NRSN1	neurensin 1
chr6	24142487	24143861	24	1375	Intron	8170	ENSG00000152954	NRSN1	neurensin 1
chr6	27927972	27929345	24	1374	Distal Intergenic	-15576	ENSG00000168131	OR2B2	olfactory receptor family 2 subfamily B member 2
chr6	39065632	39065860	24	229	Exon	16851	ENSG00000112164	GLP1R	glucagon like peptide 1 receptor
chr6	39533001	39533952	24	952	Intron	62308	ENSG00000164627	KIF6	kinesin family member 6
chr6	40685027	40686095	24	1069	Distal Intergenic	-97663	ENSG00000156564	LRFN2	leucine rich repeat and fibronectin type III domain containing 2
chr6	41189356	41191146	24	1791	3' UTR	10003	ENSG00000112195	TREML2	triggering receptor expressed on myeloid cells like 2
chr6	44879538	44879847	24	310	Intron	75663	ENSG00000196284	SUPT3H	SPT3 homolog, SAGA and STAGA complex component
chr6	45848082	45849219	24	1138	Distal Intergenic	88245	ENSG00000112782	CLIC5	chloride intracellular channel 5
chr6	46107266	46108586	24	1321	Intron	21245	ENSG00000112782	CLIC5	chloride intracellular channel 5
chr6	47211332	47211539	24	208	Distal Intergenic	98366	ENSG00000146072	TNFRSF21	TNF receptor superfamily member 21
chr6	48820489	48820794	24	306	Distal Intergenic	642459	ENSG00000146085	MMUT	methylmalonyl-CoA mutase
chr6	51036768	51037255	24	488	Distal Intergenic	214983	ENSG00000008196	TFAP2B	transcription factor AP-2 beta
chr6	51121179	51122360	24	1182	Distal Intergenic	299394	ENSG00000008196	TFAP2B	transcription factor AP-2 beta
chr6	51619138	51619328	24	191	Exon	-2493	NA	LOC101927082	uncharacterized LOC101927082
chr6	54965038	54966930	24	1893	Distal Intergenic	118267	ENSG00000168143	FAM83B	family with sequence similarity 83 member B
chr6	55060487	55062558	24	2072	Distal Intergenic	-43902	ENSG00000137252	HCRTR2	hypocretin receptor 2
chr6	55312790	55313648	24	859	Distal Intergenic	-13821	ENSG00000187871	GFRAL	GDNF family receptor alpha like
chr6	56173077	56173461	24	385	Intron	-6140	ENSG00000124749	COL21A1	collagen type XXI alpha 1 chain
chr6	57334849	57336413	24	1565	Intron	17219	ENSG00000146143	PRIM2	DNA primase subunit 2
chr6	57705295	57706370	24	1076	Distal Intergenic	172884	ENSG00000146143	PRIM2	DNA primase subunit 2
chr6	58424576	58426877	24	2302	Intron	-463075	ENSG00000215190	LINC00680	long intergenic non-protein coding RNA 680
chr6	58672265	58673396	24	1132	Distal Intergenic	-710764	ENSG00000215190	LINC00680	long intergenic non-protein coding RNA 680
chr6	58756904	58758712	24	1809	Distal Intergenic	-795403	ENSG00000215190	LINC00680	long intergenic non-protein coding RNA 680
chr6	58800691	58801496	24	806	Distal Intergenic	-839190	ENSG00000215190	LINC00680	long intergenic non-protein coding RNA 680
chr6	58947574	58951544	24	3971	Distal Intergenic	-986073	ENSG00000215190	LINC00680	long intergenic non-protein coding RNA 680
chr6	58963753	58966324	24	2572	Distal Intergenic	-1002252	ENSG00000215190	LINC00680	long intergenic non-protein coding RNA 680
chr6	58970311	58975522	24	5212	Distal Intergenic	-1008810	ENSG00000215190	LINC00680	long intergenic non-protein coding RNA 680
chr6	59095513	59098905	24	3393	Distal Intergenic	-1134012	ENSG00000215190	LINC00680	long intergenic non-protein coding RNA 680
chr6	59169288	59173746	24	4459	Distal Intergenic	-1207787	ENSG00000215190	LINC00680	long intergenic non-protein coding RNA 680
chr6	59177938	59182905	24	4968	Distal Intergenic	-1216437	ENSG00000215190	LINC00680	long intergenic non-protein coding RNA 680
chr6	59190044	59195056	24	5013	Distal Intergenic	-1228543	ENSG00000215190	LINC00680	long intergenic non-protein coding RNA 680
chr6	59205371	59207300	24	1930	Distal Intergenic	-1243870	ENSG00000215190	LINC00680	long intergenic non-protein coding RNA 680
chr6	59264102	59266060	24	1959	Distal Intergenic	-1302601	ENSG00000215190	LINC00680	long intergenic non-protein coding RNA 680
chr6	59312704	59313773	24	1070	Distal Intergenic	-1351203	ENSG00000215190	LINC00680	long intergenic non-protein coding RNA 680
chr6	59351681	59353985	24	2305	Distal Intergenic	-1390180	ENSG00000215190	LINC00680	long intergenic non-protein coding RNA 680
chr6	59357586	59362800	24	5215	Distal Intergenic	-1396085	ENSG00000215190	LINC00680	long intergenic non-protein coding RNA 680
chr6	59364751	59368436	24	3686	Distal Intergenic	-1403250	ENSG00000215190	LINC00680	long intergenic non-protein coding RNA 680
chr6	59379175	59381270	24	2096	Distal Intergenic	-1417674	ENSG00000215190	LINC00680	long intergenic non-protein coding RNA 680
chr6	59410089	59417819	24	7731	Distal Intergenic	-1448588	ENSG00000215190	LINC00680	long intergenic non-protein coding RNA 680
chr6	59446350	59457769	24	11420	Distal Intergenic	-1484849	ENSG00000215190	LINC00680	long intergenic non-protein coding RNA 680
chr6	59509793	59512560	24	2768	Distal Intergenic	-1548292	ENSG00000215190	LINC00680	long intergenic non-protein coding RNA 680
chr6	59527042	59531180	24	4139	Distal Intergenic	-1565541	ENSG00000215190	LINC00680	long intergenic non-protein coding RNA 680
chr6	59644809	59647706	24	2898	Distal Intergenic	-1683308	ENSG00000215190	LINC00680	long intergenic non-protein coding RNA 680
chr6	59721260	59726953	24	5694	Distal Intergenic	-1759759	ENSG00000215190	LINC00680	long intergenic non-protein coding RNA 680
chr6	59782288	59790327	24	8040	Distal Intergenic	-1784001	NA	MTRNR2L9	MT-RNR2 like 9
chr6	59798140	59800559	24	2420	Distal Intergenic	-1773769	NA	MTRNR2L9	MT-RNR2 like 9
chr6	59819846	59829772	24	9927	Distal Intergenic	-1744556	NA	MTRNR2L9	MT-RNR2 like 9
chr6	61133604	61134692	24	1089	Distal Intergenic	-439636	NA	MTRNR2L9	MT-RNR2 like 9
chr6	61867821	61869003	24	1183	Intron	-186772	ENSG00000112232	KHDRBS2	KH RNA binding domain containing, signal transduction associated 2
chr6	63111007	63111714	24	708	Distal Intergenic	208229	ENSG00000146166	LGSN	lengsin, lens protein with glutamine synthetase domain
chr6	63767400	63768054	24	655	Intron	38186	ENSG00000188107	EYS	eyes shut homolog
chr6	64009294	64009586	24	293	Intron	56790	ENSG00000188107	EYS	eyes shut homolog
chr6	64532438	64532666	24	229	Intron	180669	ENSG00000188107	EYS	eyes shut homolog
chr6	65301330	65301766	24	437	Intron	1171	ENSG00000188107	EYS	eyes shut homolog
chr6	65637510	65638574	24	1065	Intron	68640	ENSG00000188107	EYS	eyes shut homolog
chr6	65787941	65788205	24	265	Promoter	-212	NA	SLC25A51P1	SLC25A51 pseudogene 1
chr6	66480527	66481477	24	951	Distal Intergenic	692110	NA	SLC25A51P1	SLC25A51 pseudogene 1
chr6	67266008	67266789	24	782	Distal Intergenic	-788562	ENSG00000223504	LOC102723883	uncharacterized LOC102723883
chr6	67300005	67300263	24	259	Distal Intergenic	-755088	ENSG00000223504	LOC102723883	uncharacterized LOC102723883
chr6	70604300	70605485	24	1186	Distal Intergenic	37370	ENSG00000154079	SDHAF4	succinate dehydrogenase complex assembly factor 4
chr6	74019066	74019274	24	209	Distal Intergenic	-50177	ENSG00000223786	LOC101928516	uncharacterized LOC101928516
chr6	74079413	74080656	24	1244	Intron	9962	ENSG00000223786	LOC101928516	uncharacterized LOC101928516
chr6	76165501	76166774	24	1274	Distal Intergenic	-92823	ENSG00000112706	IMPG1	interphotoreceptor matrix proteoglycan 1
chr6	76753711	76753939	24	229	Distal Intergenic	-159890	ENSG00000236635	LINC02540	long intergenic non-protein coding RNA 2540
chr6	77305501	77307322	24	1822	Distal Intergenic	156451	ENSG00000135312	HTR1B	5-hydroxytryptamine receptor 1B
chr6	77940875	77941097	24	223	Distal Intergenic	250219	ENSG00000269964	MEI4	meiotic double-stranded break formation protein 4
chr6	82855501	82855947	24	447	Distal Intergenic	38086	ENSG00000118420	UBE3D	ubiquitin protein ligase E3D
chr6	83534009	83534500	24	492	Distal Intergenic	21475	ENSG00000146250	PRSS35	serine protease 35
chr6	83542541	83542920	24	380	Distal Intergenic	30007	ENSG00000146250	PRSS35	serine protease 35
chr6	83546441	83546671	24	231	Distal Intergenic	33835	ENSG00000065609	SNAP91	synaptosome associated protein 91
chr6	84489538	84490109	24	572	Intron	-14609	ENSG00000231776	LINC01611	long intergenic non-protein coding RNA 1611
chr6	84936158	84936615	24	458	Distal Intergenic	-171560	ENSG00000112837	TBX18	T-box transcription factor 18
chr6	86094701	86094904	24	204	Distal Intergenic	-415769	ENSG00000203875	SNHG5	small nucleolar RNA host gene 5
chr6	87305634	87306709	24	1076	Intron	-13646	ENSG00000164411	GJB7	gap junction protein beta 7
chr6	88353146	88353489	24	344	Intron	-186787	ENSG00000118432	CNR1	cannabinoid receptor 1
chr6	93032326	93032608	24	283	Distal Intergenic	386939	ENSG00000135333	EPHA7	EPH receptor A7
chr6	95524630	95524883	24	254	Distal Intergenic	52567	ENSG00000261366	MANEA-DT	MANEA divergent transcript
chr6	99208959	99209396	24	438	Distal Intergenic	74816	ENSG00000146267	FAXC	failed axon connections homolog, metaxin like GST domain containing
chr6	99637076	99638823	24	1748	Distal Intergenic	30302	ENSG00000112238	PRDM13	PR/SET domain 13
chr6	101187123	101187500	24	378	Intron	5866	ENSG00000164418	GRIK2	glutamate ionotropic receptor kainate type subunit 2
chr6	102647493	102649070	24	1578	Distal Intergenic	719350	ENSG00000164418	GRIK2	glutamate ionotropic receptor kainate type subunit 2
chr6	103712402	103714535	24	2134	Distal Intergenic	1017835	ENSG00000085382	HACE1	HECT domain and ankyrin repeat containing E3 ubiquitin protein ligase 1
chr6	111434425	111435277	24	853	Intron	-22869	ENSG00000009413	REV3L	REV3 like, DNA directed polymerase zeta catalytic subunit
chr6	112047270	112047844	24	575	Distal Intergenic	-6228	ENSG00000112761	CCN6	cellular communication network factor 6
chr6	112715968	112716218	24	251	Distal Intergenic	368638	ENSG00000251258	RFPL4B	ret finger protein like 4B
chr6	114975628	114976334	24	707	Intron	-632583	ENSG00000249853	HS3ST5	heparan sulfate-glucosamine 3-sulfotransferase 5
chr6	115017296	115017585	24	290	Distal Intergenic	626298	ENSG00000228777	LINC02534	long intergenic non-protein coding RNA 2534
chr6	116175858	116176459	24	602	Intron	-17111	ENSG00000123500	COL10A1	collagen type X alpha 1 chain
chr6	117265092	117265646	24	555	Promoter	0	ENSG00000170162	VGLL2	vestigial like family member 2
chr6	117445282	117445504	24	223	Intron	-8313	ENSG00000164465	DCBLD1	discoidin, CUB and LCCL domain containing 1
chr6	117766542	117766832	24	291	Distal Intergenic	91073	ENSG00000153989	NUS1	NUS1 dehydrodolichyl diphosphate synthase subunit
chr6	117846059	117846884	24	826	Distal Intergenic	-60380	ENSG00000196376	SLC35F1	solute carrier family 35 member F1
chr6	119417868	119418811	24	944	Distal Intergenic	-68107	ENSG00000111885	MAN1A1	mannosidase alpha class 1A member 1
chr6	120471635	120471888	24	254	Intron	456456	ENSG00000265725	MIR3144	microRNA 3144
chr6	120727400	120728113	24	714	Distal Intergenic	378057	ENSG00000146350	TBC1D32	TBC1 domain family member 32
chr6	121801490	121802142	24	653	Distal Intergenic	363991	ENSG00000152661	GJA1	gap junction protein alpha 1
chr6	125396133	125396941	24	809	Intron	-94055	ENSG00000111906	HDDC2	HD domain containing 2
chr6	131524876	131525092	24	217	Intron	-48102	ENSG00000118520	ARG1	arginase 1
chr6	134892122	134892328	24	207	Distal Intergenic	36833	ENSG00000118514	ALDH8A1	aldehyde dehydrogenase 8 family member A1
chr6	136099968	136100346	24	379	Intron	-5140	ENSG00000237596	LOC644135	uncharacterized LOC644135
chr6	137163642	137164132	24	491	Intron	9512	ENSG00000164485	IL22RA2	interleukin 22 receptor subunit alpha 2
chr6	141818774	141819506	24	733	Distal Intergenic	269293	ENSG00000135577	NMBR	neuromedin B receptor
chr6	142422613	142423712	24	1100	Intron	5504	ENSG00000112414	ADGRG6	adhesion G protein-coupled receptor G6
chr6	143916265	143916734	24	470	Intron	44678	ENSG00000118495	PLAGL1	PLAG1 like zinc finger 1
chr6	152257222	152257503	24	282	Intron	10668	ENSG00000131018	SYNE1	spectrin repeat containing nuclear envelope protein 1
chr6	154966140	154967266	24	1127	Intron	-28088	ENSG00000146426	TIAM2	TIAM Rac1 associated GEF 2
chr6	159155705	159156888	24	1184	Distal Intergenic	10465	NA	LOC101929122	uncharacterized LOC101929122
chr6	160207267	160207602	24	336	Intron	10682	ENSG00000112499	SLC22A2	solute carrier family 22 member 2
chr6	160632824	160633254	24	431	Intron	7596	ENSG00000198670	LPA	lipoprotein(a)
chr6	161638542	161639704	24	1163	Intron	-69122	ENSG00000185345	PRKN	parkin RBR E3 ubiquitin protein ligase
chr6	162568406	162569482	24	1077	Exon	-38619	ENSG00000185345	PRKN	parkin RBR E3 ubiquitin protein ligase
chr6	162838905	162840663	24	1759	Intron	24660	ENSG00000112530	PACRG	parkin coregulated
chr6	163630734	163631233	24	500	Distal Intergenic	64276	ENSG00000112531	QKI	QKI, KH domain containing RNA binding
chr6	166450119	166450631	24	513	Intron	8920	ENSG00000071242	RPS6KA2	ribosomal protein S6 kinase A2
chr6	167657933	167658929	24	997	Exon	20341	ENSG00000272549	LINC02538	long intergenic non-protein coding RNA 2538
chr6	168357979	168358713	24	735	Distal Intergenic	-38202	ENSG00000164488	DACT2	dishevelled binding antagonist of beta catenin 2
chr6	170087475	170087819	24	345	Distal Intergenic	-72787	ENSG00000232197	LOC102724511	uncharacterized LOC102724511
chr7	279860	280135	24	276	Distal Intergenic	23665	ENSG00000177706	FAM20C	FAM20C golgi associated secretory pathway kinase
chr7	1929744	1931512	24	1769	Intron	9037	ENSG00000002822	MAD1L1	mitotic arrest deficient 1 like 1
chr7	2161834	2162073	24	240	Intron	13312	ENSG00000002822	MAD1L1	mitotic arrest deficient 1 like 1
chr7	3069767	3072157	24	2391	Distal Intergenic	-25822	ENSG00000198286	CARD11	caspase recruitment domain family member 11
chr7	3162654	3163608	24	955	Intron	-4083	NA	LOC100129603	uncharacterized LOC100129603
chr7	3580288	3580973	24	686	Intron	278701	ENSG00000146555	SDK1	sidekick cell adhesion molecule 1
chr7	3688739	3689415	24	677	Intron	-261505	ENSG00000146555	SDK1	sidekick cell adhesion molecule 1
chr7	3788122	3788872	24	751	Intron	-162048	ENSG00000146555	SDK1	sidekick cell adhesion molecule 1
chr7	4367090	4368911	24	1822	Distal Intergenic	134203	ENSG00000146555	SDK1	sidekick cell adhesion molecule 1
chr7	4410222	4412807	24	2586	Distal Intergenic	177335	ENSG00000146555	SDK1	sidekick cell adhesion molecule 1
chr7	4464207	4465793	24	1587	Distal Intergenic	-216502	ENSG00000164916	FOXK1	forkhead box K1
chr7	4861646	4862805	24	1160	Promoter	0	ENSG00000218823	PAPOLB	poly(A) polymerase beta
chr7	7010609	7011939	24	1331	Intron	55106	ENSG00000266287	MIR3683	microRNA 3683
chr7	7545415	7547101	24	1687	Distal Intergenic	5339	NA	LOC101927391	uncharacterized LOC101927391
chr7	7951054	7951473	24	420	Promoter	-345	NA	GLCCI1-DT	GLCCI1 divergent transcript
chr7	8823209	8823436	24	228	Distal Intergenic	132922	ENSG00000122584	NXPH1	neurexophilin 1
chr7	9169038	9169783	24	746	Intron	478751	ENSG00000122584	NXPH1	neurexophilin 1
chr7	13589999	13591075	24	1077	Intron	315423	ENSG00000006468	ETV1	ETS variant transcription factor 1
chr7	15944580	15946391	24	1812	Distal Intergenic	256165	NA	LINC02587	long intergenic non-protein coding RNA 2587
chr7	16216476	16217116	24	641	Exon	5932	ENSG00000229688	CRPPA-AS1	CRPPA antisense RNA 1
chr7	16397197	16400102	24	2906	Intron	21220	ENSG00000214960	CRPPA	CDP-L-ribitol pyrophosphorylase A
chr7	19905907	19906636	24	730	Distal Intergenic	61601	NA	LOC101927668	uncharacterized LOC101927668
chr7	19955377	19956807	24	1431	Intron	11430	NA	LOC101927668	uncharacterized LOC101927668
chr7	21328153	21329421	24	1269	Distal Intergenic	-98622	ENSG00000105866	SP4	Sp4 transcription factor
chr7	21631019	21632755	24	1737	Intron	12825	ENSG00000105877	DNAH11	dynein axonemal heavy chain 11
chr7	22549840	22550034	24	195	Intron	-13303	ENSG00000232759	LOC100506178	uncharacterized LOC100506178
chr7	25369775	25370861	24	1087	Intron	-141289	ENSG00000105954	NPVF	neuropeptide VF precursor
chr7	25927187	25929718	24	2532	Distal Intergenic	20268	ENSG00000199085	MIR148A	microRNA 148a
chr7	27272516	27273929	24	1414	Distal Intergenic	-25287	ENSG00000253405	EVX1-AS	EVX1 antisense RNA
chr7	28659273	28661220	24	1948	Intron	-24761	ENSG00000146592	CREB5	cAMP responsive element binding protein 5
chr7	29308562	29308764	24	203	Intron	19681	ENSG00000106069	CHN2	chimerin 2
chr7	29905569	29908839	24	3271	3' UTR	60228	ENSG00000136193	SCRN1	secernin 1
chr7	31964146	31965007	24	862	Intron	-84862	ENSG00000154678	PDE1C	phosphodiesterase 1C
chr7	32183496	32183696	24	201	Intron	-105486	ENSG00000154678	PDE1C	phosphodiesterase 1C
chr7	32298460	32299050	24	591	5' UTR	279	ENSG00000154678	PDE1C	phosphodiesterase 1C
chr7	33168962	33172268	24	3307	Intron	11302	ENSG00000122507	BBS9	Bardet-Biedl syndrome 9
chr7	35428957	35430496	24	1540	Distal Intergenic	115119	NA	LOC401324	uncharacterized LOC401324
chr7	35454524	35455047	24	524	Distal Intergenic	140686	NA	LOC401324	uncharacterized LOC401324
chr7	36089292	36089767	24	476	Distal Intergenic	-5488	ENSG00000261184	LOC101928618	uncharacterized LOC101928618
chr7	36763302	36764291	24	990	Distal Intergenic	-38753	ENSG00000136250	AOAH	acyloxyacyl hydrolase
chr7	40895030	40895295	24	266	Distal Intergenic	84644	ENSG00000232458	LINC01450	long intergenic non-protein coding RNA 1450
chr7	43737317	43737970	24	654	Distal Intergenic	-7600	ENSG00000106603	COA1	cytochrome c oxidase assembly factor 1 homolog
chr7	44410315	44412658	24	2344	Intron	-7392	ENSG00000015676	NUDCD3	NudC domain containing 3
chr7	44483509	44485127	24	1619	Exon	147	ENSG00000015676	NUDCD3	NudC domain containing 3
chr7	44697390	44697615	24	226	Exon	30595	ENSG00000105953	OGDH	oxoglutarate dehydrogenase
chr7	45467879	45468785	24	907	Intron	-105355	ENSG00000164742	ADCY1	adenylate cyclase 1
chr7	45494739	45495743	24	1005	Intron	-78397	ENSG00000164742	ADCY1	adenylate cyclase 1
chr7	45681839	45682741	24	903	Intron	-1644	ENSG00000164742	ADCY1	adenylate cyclase 1
chr7	45878101	45878778	24	678	Distal Intergenic	-9582	ENSG00000146678	IGFBP1	insulin like growth factor binding protein 1
chr7	48015272	48015526	24	255	Intron	1782	ENSG00000164744	SUN3	Sad1 and UNC84 domain containing 3
chr7	49388218	49388413	24	196	Distal Intergenic	-385225	ENSG00000188730	VWC2	von Willebrand factor C domain containing 2
chr7	49654365	49655683	24	1319	Distal Intergenic	-117955	ENSG00000188730	VWC2	von Willebrand factor C domain containing 2
chr7	50158356	50159415	24	1060	3' UTR	-37027	ENSG00000042813	ZPBP	zona pellucida binding protein
chr7	51387168	51388088	24	921	Distal Intergenic	-70350	ENSG00000106078	COBL	cordon-bleu WH2 repeat protein
chr7	51556949	51558048	24	1100	Intron	-240131	ENSG00000106078	COBL	cordon-bleu WH2 repeat protein
chr7	51937918	51938522	24	605	Distal Intergenic	-621100	ENSG00000106078	COBL	cordon-bleu WH2 repeat protein
chr7	56313385	56314590	24	1206	Distal Intergenic	118112	NA	LOC650226	ankyrin repeat domain 26 pseudogene
chr7	56627455	56628058	24	604	Distal Intergenic	-88779	ENSG00000233288	LOC101928401	uncharacterized LOC101928401
chr7	57086129	57086355	24	227	Distal Intergenic	45969	ENSG00000185177	ZNF479	zinc finger protein 479
chr7	57500433	57500748	24	316	Distal Intergenic	50256	ENSG00000182111	ZNF716	zinc finger protein 716
chr7	57751523	57751713	24	191	Distal Intergenic	301346	ENSG00000182111	ZNF716	zinc finger protein 716
chr7	57782238	57783035	24	798	Distal Intergenic	332061	ENSG00000182111	ZNF716	zinc finger protein 716
chr7	58183964	58186789	24	2826	Distal Intergenic	733787	ENSG00000182111	ZNF716	zinc finger protein 716
chr7	58190748	58192409	24	1662	Distal Intergenic	740571	ENSG00000182111	ZNF716	zinc finger protein 716
chr7	58275700	58278836	24	3137	Distal Intergenic	825523	ENSG00000182111	ZNF716	zinc finger protein 716
chr7	58366050	58366654	24	605	Distal Intergenic	915873	ENSG00000182111	ZNF716	zinc finger protein 716
chr7	58605336	58606679	24	1344	Distal Intergenic	1155159	ENSG00000182111	ZNF716	zinc finger protein 716
chr7	58628705	58630514	24	1810	Distal Intergenic	1178528	ENSG00000182111	ZNF716	zinc finger protein 716
chr7	58687679	58688068	24	390	Distal Intergenic	1237502	ENSG00000182111	ZNF716	zinc finger protein 716
chr7	58732938	58735491	24	2554	Distal Intergenic	1282761	ENSG00000182111	ZNF716	zinc finger protein 716
chr7	58786802	58789125	24	2324	Distal Intergenic	1336625	ENSG00000182111	ZNF716	zinc finger protein 716
chr7	58911118	58912878	24	1761	Distal Intergenic	1460941	ENSG00000182111	ZNF716	zinc finger protein 716
chr7	58936958	58938067	24	1110	Distal Intergenic	1486781	ENSG00000182111	ZNF716	zinc finger protein 716
chr7	58938874	58939092	24	219	Distal Intergenic	1488697	ENSG00000182111	ZNF716	zinc finger protein 716
chr7	59148752	59149848	24	1097	Distal Intergenic	1698575	ENSG00000182111	ZNF716	zinc finger protein 716
chr7	59703212	59704381	24	1170	Distal Intergenic	2253035	ENSG00000182111	ZNF716	zinc finger protein 716
chr7	60143647	60145528	24	1882	Distal Intergenic	2693470	ENSG00000182111	ZNF716	zinc finger protein 716
chr7	60348414	60348617	24	204	Distal Intergenic	2898237	ENSG00000182111	ZNF716	zinc finger protein 716
chr7	60385129	60389185	24	4057	Distal Intergenic	2914803	ENSG00000185037	ZNF733P	zinc finger protein 733, pseudogene
chr7	60421339	60421541	24	203	Distal Intergenic	2882447	ENSG00000185037	ZNF733P	zinc finger protein 733, pseudogene
chr7	60695810	60696827	24	1018	Distal Intergenic	2607161	ENSG00000185037	ZNF733P	zinc finger protein 733, pseudogene
chr7	60728957	60729220	24	264	Distal Intergenic	2574768	ENSG00000185037	ZNF733P	zinc finger protein 733, pseudogene
chr7	61751649	61756093	24	4445	Distal Intergenic	1547895	ENSG00000185037	ZNF733P	zinc finger protein 733, pseudogene
chr7	61847500	61855392	24	7893	Distal Intergenic	1448596	ENSG00000185037	ZNF733P	zinc finger protein 733, pseudogene
chr7	61893133	61894063	24	931	Distal Intergenic	1409925	ENSG00000185037	ZNF733P	zinc finger protein 733, pseudogene
chr7	62186949	62189002	24	2054	Distal Intergenic	1114986	ENSG00000185037	ZNF733P	zinc finger protein 733, pseudogene
chr7	62356812	62357618	24	807	Distal Intergenic	946370	ENSG00000185037	ZNF733P	zinc finger protein 733, pseudogene
chr7	62807864	62810543	24	2680	Distal Intergenic	493445	ENSG00000185037	ZNF733P	zinc finger protein 733, pseudogene
chr7	62924516	62927205	24	2690	Distal Intergenic	376783	ENSG00000185037	ZNF733P	zinc finger protein 733, pseudogene
chr7	63125277	63125940	24	664	Intron	178048	ENSG00000185037	ZNF733P	zinc finger protein 733, pseudogene
chr7	63422365	63424878	24	2514	Distal Intergenic	-23156	NA	LOC100287834	uncharacterized LOC100287834
chr7	63425695	63427272	24	1578	Distal Intergenic	-26486	NA	LOC100287834	uncharacterized LOC100287834
chr7	63801327	63801646	24	320	Distal Intergenic	180237	ENSG00000264426	MIR4283-1	microRNA 4283-1
chr7	63833885	63834324	24	440	Distal Intergenic	-164550	NA	ZNF722P	zinc finger protein 722, pseudogene
chr7	63939101	63939336	24	236	Distal Intergenic	-59538	NA	ZNF722P	zinc finger protein 722, pseudogene
chr7	63949973	63955525	24	5553	Distal Intergenic	-43349	NA	ZNF722P	zinc finger protein 722, pseudogene
chr7	64007481	64008707	24	1227	Intron	8607	NA	ZNF722P	zinc finger protein 722, pseudogene
chr7	64465699	64468974	24	3276	Distal Intergenic	31869	NA	YWHAEP1	tyrosine 3-monooxygenase/tryptophan 5-monooxygenase activation protein epsilon pseudogene 1
chr7	64639467	64644114	24	4648	Distal Intergenic	-21969	ENSG00000196247	ZNF107	zinc finger protein 107
chr7	65024150	65025693	24	1544	Distal Intergenic	-12661	ENSG00000234585	CCT6P3	chaperonin containing TCP1 subunit 6 pseudogene 3
chr7	65188390	65188583	24	194	Intron	47149	ENSG00000164669	INTS4P1	integrator complex subunit 4 pseudogene 1
chr7	65418970	65419754	24	785	Distal Intergenic	45089	ENSG00000146757	ZNF92	zinc finger protein 92
chr7	65532172	65533042	24	871	Intron	21702	NA	LOC101929322	integrator complex subunit 4 pseudogene
chr7	67217674	67218569	24	896	Intron	80855	ENSG00000067601	PMS2P4	PMS1 homolog 2, mismatch repair system component pseudogene 4
chr7	67808619	67809646	24	1028	Distal Intergenic	-210589	ENSG00000225209	LOC102723427	uncharacterized LOC102723427
chr7	67922430	67923175	24	746	Distal Intergenic	-97060	ENSG00000225209	LOC102723427	uncharacterized LOC102723427
chr7	68309926	68311808	24	1883	Intron	289673	ENSG00000225209	LOC102723427	uncharacterized LOC102723427
chr7	68428490	68432730	24	4241	Distal Intergenic	408237	ENSG00000225209	LOC102723427	uncharacterized LOC102723427
chr7	68672465	68674481	24	2017	Distal Intergenic	652212	ENSG00000225209	LOC102723427	uncharacterized LOC102723427
chr7	70124578	70124911	24	334	Intron	-9625	ENSG00000158321	AUTS2	activator of transcription and developmental regulator AUTS2
chr7	70798055	70803315	24	5261	Distal Intergenic	11134	ENSG00000158321	AUTS2	activator of transcription and developmental regulator AUTS2
chr7	70821959	70823105	24	1147	Distal Intergenic	35038	ENSG00000158321	AUTS2	activator of transcription and developmental regulator AUTS2
chr7	70968986	70972540	24	3555	Distal Intergenic	-159604	ENSG00000185274	GALNT17	polypeptide N-acetylgalactosaminyltransferase 17
chr7	71303091	71303284	24	194	Intron	2349	ENSG00000185274	GALNT17	polypeptide N-acetylgalactosaminyltransferase 17
chr7	71374410	71379613	24	5204	Intron	38861	ENSG00000185274	GALNT17	polypeptide N-acetylgalactosaminyltransferase 17
chr7	72585505	72586654	24	1150	Intron	-111249	ENSG00000266525	MIR4650-1	microRNA 4650-1
chr7	72731580	72731785	24	206	Intron	33677	ENSG00000266525	MIR4650-1	microRNA 4650-1
chr7	73386499	73389596	24	3098	Distal Intergenic	-44182	ENSG00000188763	FZD9	frizzled class receptor 9
chr7	79616213	79616902	24	690	Distal Intergenic	145786	ENSG00000234456	MAGI2-AS3	MAGI2 antisense RNA 3
chr7	81276485	81276929	24	445	Distal Intergenic	293453	NA	LOC105369146	uncharacterized LOC105369146
chr7	82392367	82393224	24	858	Intron	-49131	ENSG00000153956	CACNA2D1	calcium voltage-gated channel auxiliary subunit alpha2delta 1
chr7	82502530	82502724	24	195	Distal Intergenic	-58753	ENSG00000153956	CACNA2D1	calcium voltage-gated channel auxiliary subunit alpha2delta 1
chr7	84050081	84051675	24	1595	Intron	143114	ENSG00000075213	SEMA3A	semaphorin 3A
chr7	90320865	90321400	24	536	5' UTR	13788	ENSG00000105792	CFAP69	cilia and flagella associated protein 69
chr7	91173527	91174220	24	694	Intron	-90213	ENSG00000157240	FZD1	frizzled class receptor 1
chr7	91488754	91489448	24	695	Intron	224321	ENSG00000157240	FZD1	frizzled class receptor 1
chr7	91955515	91956381	24	867	Intron	14415	ENSG00000127914	AKAP9	A-kinase anchoring protein 9
chr7	92924945	92926740	24	1796	Distal Intergenic	70036	ENSG00000237819	CDK6-AS1	CDK6 antisense RNA 1
chr7	94773057	94774444	24	1388	Distal Intergenic	-116485	ENSG00000127990	SGCE	sarcoglycan epsilon
chr7	95130308	95130696	24	389	Intron	171707	ENSG00000005421	PON1	paraoxonase 1
chr7	96681587	96682401	24	815	Intron	14971	ENSG00000127922	SEM1	SEM1 26S proteasome complex subunit
chr7	96683555	96684521	24	967	Intron	12851	ENSG00000127922	SEM1	SEM1 26S proteasome complex subunit
chr7	97055084	97056074	24	991	Distal Intergenic	-30134	ENSG00000105880	DLX5	distal-less homeobox 5
chr7	97259022	97259775	24	754	Distal Intergenic	116341	ENSG00000196636	SDHAF3	succinate dehydrogenase complex assembly factor 3
chr7	97309217	97310483	24	1267	Distal Intergenic	166536	ENSG00000196636	SDHAF3	succinate dehydrogenase complex assembly factor 3
chr7	101576531	101576880	24	350	Distal Intergenic	-7525	ENSG00000233123	LINC01007	long intergenic non-protein coding RNA 1007
chr7	101787678	101788977	24	1300	Distal Intergenic	-26927	ENSG00000257923	CUX1	cut like homeobox 1
chr7	103020383	103022295	24	1913	Intron	27764	ENSG00000161040	FBXL13	F-box and leucine rich repeat protein 13
chr7	103790604	103790858	24	255	Intron	-160468	ENSG00000189056	RELN	reelin
chr7	105949987	105950846	24	860	Intron	-12413	ENSG00000128536	CDHR3	cadherin related family member 3
chr7	106323432	106325048	24	1617	Distal Intergenic	-37106	ENSG00000105835	NAMPT	nicotinamide phosphoribosyltransferase
chr7	108813381	108814298	24	918	Distal Intergenic	70289	ENSG00000205174	C7orf66	chromosome 7 open reading frame 66
chr7	111499090	111502435	24	3346	Intron	19012	ENSG00000184903	IMMP2L	inner mitochondrial membrane peptidase subunit 2
chr7	112738515	112738761	24	247	Exon	39895	ENSG00000146802	TMEM168	transmembrane protein 168
chr7	113743065	113743658	24	594	Distal Intergenic	175338	ENSG00000154415	PPP1R3A	protein phosphatase 1 regulatory subunit 3A
chr7	114515378	114516373	24	996	Intron	88863	ENSG00000128573	FOXP2	forkhead box P2
chr7	116742960	116746294	24	3335	Intron	-12223	ENSG00000105976	MET	MET proto-oncogene, receptor tyrosine kinase
chr7	119590250	119592382	24	2133	Intron	314993	ENSG00000225546	LINC02476	long intergenic non-protein coding RNA 2476
chr7	119855272	119856759	24	1488	Intron	50616	ENSG00000225546	LINC02476	long intergenic non-protein coding RNA 2476
chr7	121505354	121506761	24	1408	Distal Intergenic	-108990	ENSG00000196937	FAM3C	family with sequence similarity 3 member C
chr7	122242871	122243370	24	500	Distal Intergenic	-60288	ENSG00000230316	FEZF1-AS1	FEZF1 antisense RNA 1
chr7	123851722	123852767	24	1046	Intron	3588	ENSG00000106302	HYAL4	hyaluronidase 4
chr7	125179892	125180087	24	196	Intron	7674	ENSG00000224897	LOC101928283	uncharacterized LOC101928283
chr7	125617865	125618778	24	914	Distal Intergenic	-353574	ENSG00000219445	LOC101928254	uncharacterized LOC101928254
chr7	127129911	127130838	24	928	Intron	-11639	ENSG00000179603	GRM8	glutamate metabotropic receptor 8
chr7	133325168	133327246	24	2079	Intron	-29141	ENSG00000131558	EXOC4	exocyst complex component 4
chr7	135156022	135159025	24	3004	Intron	7827	ENSG00000146859	TMEM140	transmembrane protein 140
chr7	136320221	136322097	24	1877	Exon	-342862	ENSG00000105887	MTPN	myotrophin
chr7	136509332	136512329	24	2998	Distal Intergenic	-356340	ENSG00000181072	CHRM2	cholinergic receptor muscarinic 2
chr7	136775646	136777555	24	1910	Intron	-91114	ENSG00000181072	CHRM2	cholinergic receptor muscarinic 2
chr7	137242645	137243736	24	1092	Intron	-60538	ENSG00000234352	LOC349160	uncharacterized LOC349160
chr7	137865902	137867618	24	1717	Distal Intergenic	-18810	ENSG00000157680	DGKI	diacylglycerol kinase iota
chr7	138255655	138257020	24	1366	Distal Intergenic	131897	ENSG00000284028	MIR4468	microRNA 4468
chr7	139491820	139492375	24	556	Distal Intergenic	-8147	ENSG00000188883	KLRG2	killer cell lectin like receptor G2
chr7	141880832	141881140	24	309	Distal Intergenic	-26673	ENSG00000257335	MGAM	maltase-glucoamylase
chr7	141921730	141922759	24	1030	Intron	2913	ENSG00000258083	OR9A4	olfactory receptor family 9 subfamily A member 4
chr7	143052619	143052840	24	222	Exon	299	ENSG00000225781	OR6V1	olfactory receptor family 6 subfamily V member 1
chr7	143209837	143210039	24	203	Distal Intergenic	-11998	ENSG00000221937	TAS2R40	taste 2 receptor member 40
chr7	143889752	143890136	24	385	Intron	-4382	ENSG00000198420	TCAF1	TRPM8 channel associated factor 1
chr7	144796496	144797269	24	774	Intron	38730	ENSG00000196511	TPK1	thiamin pyrophosphokinase 1
chr7	144996721	144996966	24	246	Distal Intergenic	-160326	ENSG00000196511	TPK1	thiamin pyrophosphokinase 1
chr7	145584952	145585570	24	619	Distal Intergenic	-530432	ENSG00000174469	CNTNAP2	contactin associated protein like 2
chr7	146259972	146260324	24	353	Intron	143024	ENSG00000174469	CNTNAP2	contactin associated protein like 2
chr7	147919826	147920187	24	362	Intron	22797	ENSG00000174469	CNTNAP2	contactin associated protein like 2
chr7	150041602	150042667	24	1066	Promoter	0	NA	LOC100134040	uncharacterized LOC100134040
chr7	150799881	150801856	24	1976	Promoter	0	ENSG00000106565	TMEM176B	transmembrane protein 176B
chr7	152289799	152292383	24	2585	Intron	19913	ENSG00000055609	KMT2C	lysine methyltransferase 2C
chr7	153430726	153431644	24	919	Distal Intergenic	-16741	ENSG00000234722	LINC01287	long intergenic non-protein coding RNA 1287
chr7	153869897	153870194	24	298	Distal Intergenic	-16903	ENSG00000130226	DPP6	dipeptidyl peptidase like 6
chr7	154778701	154779694	24	994	Intron	-13900	ENSG00000130226	DPP6	dipeptidyl peptidase like 6
chr7	156031716	156032529	24	814	Distal Intergenic	69084	ENSG00000204876	LOC389602	uncharacterized LOC389602
chr7	156978696	156979697	24	1002	Distal Intergenic	9941	ENSG00000146909	NOM1	nucleolar protein with MIF4G domain 1
chr7	157972449	157972682	24	234	Intron	117649	NA	LOC100506585	uncharacterized LOC100506585
chr7	158118834	158121258	24	2425	Intron	84019	ENSG00000155093	PTPRN2	protein tyrosine phosphatase receptor type N2
chr7	158137597	158138674	24	1078	Exon	66603	ENSG00000155093	PTPRN2	protein tyrosine phosphatase receptor type N2
chr7	158203936	158204347	24	412	Intron	930	ENSG00000155093	PTPRN2	protein tyrosine phosphatase receptor type N2
chr7	158228759	158229447	24	689	Intron	-23482	ENSG00000155093	PTPRN2	protein tyrosine phosphatase receptor type N2
chr7	158405813	158407442	24	1630	Intron	125371	ENSG00000207637	MIR595	microRNA 595
chr8	774719	776093	24	1375	Intron	36171	ENSG00000282375	LOC401442	uncharacterized LOC401442
chr8	2402542	2403677	24	1136	Distal Intergenic	219688	ENSG00000254319	LOC101927815	uncharacterized LOC101927815
chr8	7283763	7284617	24	855	Distal Intergenic	-28229	ENSG00000206034	DEFB109B	defensin beta 109B
chr8	7548857	7549585	24	729	Exon	9229	ENSG00000255378	PRR23D2	proline rich 23 domain containing 2
chr8	7720292	7721378	24	1087	Distal Intergenic	-47599	NA	FAM90A10P	putative protein FAM90A10
chr8	7798117	7799705	24	1589	Distal Intergenic	16011	ENSG00000186572	DEFB107A	defensin beta 107A
chr8	10368473	10368898	24	426	Intron	66938	ENSG00000175806	MSRA	methionine sulfoxide reductase A
chr8	11402612	11403387	24	776	Intron	8488	ENSG00000184608	FAM167A-AS1	FAM167A antisense RNA 1
chr8	12951504	12951919	24	416	Promoter	0	ENSG00000250305	TRMT9B	tRNA methyltransferase 9B (putative)
chr8	13133050	13133465	24	416	Promoter	0	ENSG00000164741	DLC1	DLC1 Rho GTPase activating protein
chr8	15579509	15582071	24	2563	Intron	17890	ENSG00000104723	TUSC3	tumor suppressor candidate 3
chr8	19367650	19367912	24	263	Intron	3841	ENSG00000104611	SH2D4A	SH2 domain containing 4A
chr8	19461520	19461707	24	188	Intron	33484	ENSG00000147408	CSGALNACT1	chondroitin sulfate N-acetylgalactosaminyltransferase 1
chr8	23379261	23379462	24	202	Intron	-8135	ENSG00000134013	LOXL2	lysyl oxidase like 2
chr8	23599600	23600467	24	868	Exon	32824	ENSG00000147454	SLC25A37	solute carrier family 25 member 37
chr8	23650377	23651176	24	800	Distal Intergenic	31713	ENSG00000167034	NKX3-1	NK3 homeobox 1
chr8	25721742	25721988	24	247	Distal Intergenic	165928	ENSG00000221818	EBF2	EBF transcription factor 2
chr8	35808656	35809378	24	723	Distal Intergenic	84505	ENSG00000156687	UNC5D	unc-5 netrin receptor D
chr8	36413505	36414153	24	649	Intron	-370171	ENSG00000215262	KCNU1	potassium calcium-activated channel subfamily U member 1
chr8	37044659	37045154	24	496	Distal Intergenic	115754	ENSG00000215262	KCNU1	potassium calcium-activated channel subfamily U member 1
chr8	42560224	42560423	24	200	Distal Intergenic	13796	ENSG00000176209	SMIM19	small integral membrane protein 19
chr8	42568090	42569421	24	1332	Distal Intergenic	21662	ENSG00000176209	SMIM19	small integral membrane protein 19
chr8	43979495	43979710	24	216	Distal Intergenic	687012	ENSG00000188877	POTEA	POTE ankyrin domain family member A
chr8	44059421	44060356	24	936	Distal Intergenic	766938	ENSG00000188877	POTEA	POTE ankyrin domain family member A
chr8	44084637	44085320	24	684	Distal Intergenic	792154	ENSG00000188877	POTEA	POTE ankyrin domain family member A
chr8	44368800	44369840	24	1041	Distal Intergenic	1076317	ENSG00000188877	POTEA	POTE ankyrin domain family member A
chr8	44478636	44480446	24	1811	Distal Intergenic	1186153	ENSG00000188877	POTEA	POTE ankyrin domain family member A
chr8	44557669	44557957	24	289	Distal Intergenic	1265186	ENSG00000188877	POTEA	POTE ankyrin domain family member A
chr8	44738369	44739367	24	999	Distal Intergenic	1445886	ENSG00000188877	POTEA	POTE ankyrin domain family member A
chr8	44801865	44802893	24	1029	Distal Intergenic	1509382	ENSG00000188877	POTEA	POTE ankyrin domain family member A
chr8	44856841	44857045	24	205	Distal Intergenic	1564358	ENSG00000188877	POTEA	POTE ankyrin domain family member A
chr8	45391462	45391666	24	205	Distal Intergenic	1222857	ENSG00000248498	ASNSP1	asparagine synthetase pseudogene 1
chr8	45605526	45606437	24	912	Distal Intergenic	1008086	ENSG00000248498	ASNSP1	asparagine synthetase pseudogene 1
chr8	46068767	46072405	24	3639	Distal Intergenic	542118	ENSG00000248498	ASNSP1	asparagine synthetase pseudogene 1
chr8	46396981	46399641	24	2661	Distal Intergenic	214882	ENSG00000248498	ASNSP1	asparagine synthetase pseudogene 1
chr8	46482956	46483873	24	918	Distal Intergenic	130650	ENSG00000248498	ASNSP1	asparagine synthetase pseudogene 1
chr8	46499867	46501884	24	2018	Distal Intergenic	112639	ENSG00000248498	ASNSP1	asparagine synthetase pseudogene 1
chr8	46779961	46782276	24	2316	Distal Intergenic	-39898	ENSG00000253314	LINC00293	long intergenic non-protein coding RNA 293
chr8	47446450	47447451	24	1002	Intron	6049	ENSG00000164808	SPIDR	scaffold protein involved in DNA repair
chr8	47449875	47454194	24	4320	Intron	9474	ENSG00000164808	SPIDR	scaffold protein involved in DNA repair
chr8	47489167	47490003	24	837	Intron	48766	ENSG00000164808	SPIDR	scaffold protein involved in DNA repair
chr8	49191107	49191394	24	288	Intron	118753	ENSG00000168333	PPDPFL	pancreatic progenitor cell differentiation and proliferation factor like
chr8	49504778	49507075	24	2298	Intron	5105	ENSG00000253380	LOC100507464	uncharacterized LOC100507464
chr8	52023935	52024709	24	775	Distal Intergenic	108435	ENSG00000147488	ST18	ST18 C2H2C-type zinc finger transcription factor
chr8	52506581	52508235	24	1655	Distal Intergenic	-45622	ENSG00000147488	ST18	ST18 C2H2C-type zinc finger transcription factor
chr8	53373452	53374111	24	660	Distal Intergenic	-121755	ENSG00000082556	OPRK1	opioid receptor kappa 1
chr8	53681469	53682832	24	1364	Distal Intergenic	56791	ENSG00000047249	ATP6V1H	ATPase H+ transporting V1 subunit H
chr8	55460694	55461086	24	393	Intron	-5555	ENSG00000248522	SBF1P1	SET binding factor 1 pseudogene 1
chr8	55476213	55477189	24	977	Intron	-21074	ENSG00000248522	SBF1P1	SET binding factor 1 pseudogene 1
chr8	55611469	55612131	24	663	Distal Intergenic	-90492	ENSG00000254357	LOC105375843	uncharacterized LOC105375843
chr8	58205316	58206224	24	909	Distal Intergenic	63666	ENSG00000253281	LOC101929528	uncharacterized LOC101929528
chr8	58373633	58375082	24	1450	Distal Intergenic	-36277	ENSG00000215114	UBXN2B	UBX domain protein 2B
chr8	58426589	58427368	24	780	Exon	9659	ENSG00000215114	UBXN2B	UBX domain protein 2B
chr8	59079411	59081329	24	1919	Intron	-37711	ENSG00000167912	LOC100505501	uncharacterized LOC100505501
chr8	59446190	59447825	24	1636	Distal Intergenic	326244	ENSG00000167912	LOC100505501	uncharacterized LOC100505501
chr8	59989863	59990786	24	924	Distal Intergenic	241887	ENSG00000178538	CA8	carbonic anhydrase 8
chr8	60099092	60100719	24	1628	Intron	131954	ENSG00000178538	CA8	carbonic anhydrase 8
chr8	61484029	61485966	24	1938	Intron	19458	ENSG00000177182	CLVS1	clavesin 1
chr8	63085975	63086234	24	260	Promoter	0	ENSG00000137561	TTPA	alpha tocopherol transfer protein
chr8	63489401	63490852	24	1452	Distal Intergenic	17030	ENSG00000253894	LOC102724612	uncharacterized LOC102724612
chr8	64124826	64126509	24	1684	Intron	113773	ENSG00000253554	LINC01414	long intergenic non-protein coding RNA 1414
chr8	64575624	64576496	24	873	Exon	767	ENSG00000254102	LOC401463	uncharacterized LOC401463
chr8	65059524	65060458	24	935	Distal Intergenic	119883	ENSG00000280725	LINC00251	long intergenic non-protein coding RNA 251
chr8	65994203	65995267	24	1065	Distal Intergenic	-26286	ENSG00000147570	DNAJC5B	DnaJ heat shock protein family (Hsp40) member C5 beta
chr8	66321833	66322042	24	210	Distal Intergenic	106935	ENSG00000246145	RRS1-AS1	RRS1 antisense RNA 1 (head to head)
chr8	66949161	66951007	24	1847	Intron	4110	ENSG00000261787	TCF24	transcription factor 24
chr8	67750255	67750573	24	319	Distal Intergenic	-3877	ENSG00000165078	CPA6	carboxypeptidase A6
chr8	68365839	68367529	24	1691	Intron	-34150	ENSG00000248801	C8orf34-AS1	C8orf34 antisense RNA 1
chr8	68460064	68462121	24	2058	Intron	20588	ENSG00000165084	C8orf34	chromosome 8 open reading frame 34
chr8	68932494	68932774	24	281	Intron	26875	ENSG00000253658	LINC01592	long intergenic non-protein coding RNA 1592
chr8	69022981	69024195	24	1215	Intron	-21424	ENSG00000253658	LINC01592	long intergenic non-protein coding RNA 1592
chr8	69565745	69566738	24	994	Intron	1649	ENSG00000137573	SULF1	sulfatase 1
chr8	70754460	70755187	24	728	Intron	83887	ENSG00000221947	XKR9	XK related 9
chr8	71893367	71894769	24	1403	Intron	-48899	ENSG00000178860	MSC	musculin
chr8	74019908	74020865	24	958	Intron	28482	ENSG00000154589	LY96	lymphocyte antigen 96
chr8	75150638	75151038	24	401	Distal Intergenic	127423	ENSG00000249395	CASC9	cancer susceptibility 9
chr8	75264076	75264972	24	897	Intron	13489	ENSG00000249395	CASC9	cancer susceptibility 9
chr8	75592422	75595238	24	2817	Distal Intergenic	52553	ENSG00000164749	HNF4G	hepatocyte nuclear factor 4 gamma
chr8	76421018	76421692	24	675	Intron	14364	ENSG00000254300	LINC01111	long intergenic non-protein coding RNA 1111
chr8	81445081	81445432	24	352	Intron	2007	ENSG00000147588	PMP2	peripheral myelin protein 2
chr8	81473337	81473566	24	230	Intron	6404	ENSG00000170323	FABP4	fatty acid binding protein 4
chr8	81724118	81725108	24	991	Intron	-2818	ENSG00000104231	ZFAND1	zinc finger AN1-type containing 1
chr8	81918750	81919740	24	991	Intron	-75884	ENSG00000104497	SNX16	sorting nexin 16
chr8	82291693	82292052	24	360	Exon	258160	ENSG00000254394	LOC101927141	uncharacterized LOC101927141
chr8	82452015	82452231	24	217	Intron	418482	ENSG00000254394	LOC101927141	uncharacterized LOC101927141
chr8	83729366	83731520	24	2155	Distal Intergenic	325608	ENSG00000253898	LINC01419	long intergenic non-protein coding RNA 1419
chr8	83921772	83922202	24	431	Intron	-260585	ENSG00000184672	RALYL	RALY RNA binding protein like
chr8	85233717	85233976	24	260	Intron	-11482	ENSG00000185015	CA13	carbonic anhydrase 13
chr8	87024422	87025380	24	959	Intron	-19112	ENSG00000176571	CNBD1	cyclic nucleotide binding domain containing 1
chr8	87370809	87372045	24	1237	Intron	19076	ENSG00000176571	CNBD1	cyclic nucleotide binding domain containing 1
chr8	87873005	87874570	24	1566	Promoter	0	ENSG00000176566	DCAF4L2	DDB1 and CUL4 associated factor 4 like 2
chr8	88010548	88011428	24	881	Exon	-136533	ENSG00000176566	DCAF4L2	DDB1 and CUL4 associated factor 4 like 2
chr8	88456623	88458005	24	1383	Intron	-128598	ENSG00000156103	MMP16	matrix metallopeptidase 16
chr8	88859946	88860712	24	767	Intron	-531921	ENSG00000156103	MMP16	matrix metallopeptidase 16
chr8	89046950	89048863	24	1914	Distal Intergenic	673487	ENSG00000251136	LOC101929709	uncharacterized LOC101929709
chr8	89049916	89050744	24	829	Distal Intergenic	671606	ENSG00000251136	LOC101929709	uncharacterized LOC101929709
chr8	89906237	89907678	24	1442	Intron	3476	ENSG00000164823	OSGIN2	oxidative stress induced growth inhibitor family member 2
chr8	90665675	90666979	24	1305	Intron	-19592	ENSG00000180694	TMEM64	transmembrane protein 64
chr8	91682683	91683332	24	650	Intron	287828	ENSG00000079102	RUNX1T1	RUNX1 partner transcriptional co-repressor 1
chr8	91796948	91798539	24	1592	Intron	172621	ENSG00000079102	RUNX1T1	RUNX1 partner transcriptional co-repressor 1
chr8	92313458	92314710	24	1253	Distal Intergenic	-210172	ENSG00000079102	RUNX1T1	RUNX1 partner transcriptional co-repressor 1
chr8	95796312	95796675	24	364	Intron	-1720	ENSG00000253773	C8orf37-AS1	C8orf37 antisense RNA 1
chr8	97527962	97529081	24	1120	Distal Intergenic	-115103	ENSG00000147649	MTDH	metadherin
chr8	98618628	98620121	24	1494	Intron	-16352	ENSG00000104375	STK3	serine/threonine kinase 3
chr8	99028346	99029396	24	1051	Intron	15072	ENSG00000132549	VPS13B	vacuolar protein sorting 13 homolog B
chr8	99492468	99493711	24	1244	Intron	-27188	ENSG00000132549	VPS13B	vacuolar protein sorting 13 homolog B
chr8	99558559	99560689	24	2131	Intron	-21698	ENSG00000216069	MIR875	microRNA 875
chr8	100550582	100551831	24	1250	Exon	7695	ENSG00000186106	ANKRD46	ankyrin repeat domain 46
chr8	100956827	100957672	24	846	Distal Intergenic	-3439	ENSG00000164924	YWHAZ	tyrosine 3-monooxygenase/tryptophan 5-monooxygenase activation protein zeta
chr8	101386810	101387653	24	844	Exon	17900	ENSG00000228224	NACA4P	NACA family member 4, pseudogene
chr8	101425668	101427822	24	2155	Intron	56758	ENSG00000228224	NACA4P	NACA family member 4, pseudogene
chr8	101430136	101430648	24	513	Intron	61226	ENSG00000228224	NACA4P	NACA family member 4, pseudogene
chr8	102800007	102800724	24	718	Distal Intergenic	-4793	NA	GASAL1	growth arrest associated lncRNA 1
chr8	103369150	103372508	24	3359	Promoter	0	ENSG00000164932	CTHRC1	collagen triple helix repeat containing 1
chr8	106092828	106093783	24	956	Distal Intergenic	-32304	NA	ZFPM2-AS1	ZFPM2 antisense RNA 1
chr8	107122434	107123705	24	1272	Distal Intergenic	171836	ENSG00000154188	ANGPT1	angiopoietin 1
chr8	107595367	107595691	24	325	Distal Intergenic	-97312	ENSG00000154188	ANGPT1	angiopoietin 1
chr8	108309804	108310170	24	367	Intron	45556	ENSG00000104408	EIF3E	eukaryotic translation initiation factor 3 subunit E
chr8	108457528	108459688	24	2161	Intron	-4359	ENSG00000104412	EMC2	ER membrane protein complex subunit 2
chr8	108786912	108787782	24	871	Promoter	0	ENSG00000164841	TMEM74	transmembrane protein 74
chr8	108899557	108899815	24	259	Intron	-111963	ENSG00000164841	TMEM74	transmembrane protein 74
chr8	109310007	109311147	24	1141	Intron	18745	ENSG00000120526	NUDCD1	NudC domain containing 1
chr8	114504107	114504715	24	609	Distal Intergenic	987506	ENSG00000104447	TRPS1	transcriptional repressor GATA binding 1
chr8	114908468	114910681	24	2214	Distal Intergenic	581540	ENSG00000104447	TRPS1	transcriptional repressor GATA binding 1
chr8	115556819	115557685	24	867	Intron	62385	ENSG00000104447	TRPS1	transcriptional repressor GATA binding 1
chr8	116250916	116251673	24	758	Intron	73386	ENSG00000249917	LINC00536	long intergenic non-protein coding RNA 536
chr8	122294268	122295403	24	1136	Distal Intergenic	133148	NA	SMILR	smooth muscle induced lncRNA, enhancer of proliferation
chr8	124071333	124071608	24	276	Exon	-30551	ENSG00000181171	FER1L6-AS1	FER1L6 antisense RNA 1
chr8	124133224	124133443	24	220	Intron	38008	ENSG00000253868	FER1L6-AS2	FER1L6 antisense RNA 2
chr8	125196721	125198957	24	2237	Intron	72577	ENSG00000156831	NSMCE2	NSE2 (MMS21) homolog, SMC5-SMC6 complex SUMO ligase
chr8	125751407	125751801	24	395	Intron	199349	ENSG00000245164	LINC00861	long intergenic non-protein coding RNA 861
chr8	126038732	126040730	24	1999	Intron	-66621	ENSG00000245164	LINC00861	long intergenic non-protein coding RNA 861
chr8	126744461	126744885	24	425	Intron	31127	ENSG00000253438	PCAT1	prostate cancer associated transcript 1
chr8	126898934	126900385	24	1452	Intron	20462	ENSG00000253438	PCAT1	prostate cancer associated transcript 1
chr8	127720098	127721343	24	1246	Intron	-3881	ENSG00000249375	CASC11	cancer susceptibility 11
chr8	128160329	128160553	24	225	Intron	10213	ENSG00000221261	MIR1208	microRNA 1208
chr8	129275189	129275423	24	235	Intron	-33939	ENSG00000229140	LINC00977	long intergenic non-protein coding RNA 977
chr8	129578683	129580001	24	1319	Intron	-3569	ENSG00000229140	CCDC26	CCDC26 long non-coding RNA
chr8	129783891	129785078	24	1188	Intron	1546	ENSG00000147697	GSDMC	gasdermin C
chr8	131824721	131824998	24	278	Distal Intergenic	-79095	ENSG00000132294	EFR3A	EFR3 homolog A
chr8	133917119	133917540	24	422	Distal Intergenic	30623	ENSG00000253593	LOC101927822	uncharacterized LOC101927822
chr8	134089302	134090306	24	1005	Distal Intergenic	202806	ENSG00000253593	LOC101927822	uncharacterized LOC101927822
chr8	134617122	134617327	24	206	Intron	-16454	ENSG00000066827	ZFAT	zinc finger and AT-hook domain containing
chr8	135136910	135138803	24	1894	Distal Intergenic	-95328	ENSG00000254083	LINC01591	long intergenic non-protein coding RNA 1591
chr8	135686177	135687254	24	1078	Distal Intergenic	79167	ENSG00000131773	KHDRBS3	KH RNA binding domain containing, signal transduction associated 3
chr8	135777544	135779002	24	1459	Distal Intergenic	170534	ENSG00000131773	KHDRBS3	KH RNA binding domain containing, signal transduction associated 3
chr8	135851684	135853933	24	2250	Distal Intergenic	244674	ENSG00000131773	KHDRBS3	KH RNA binding domain containing, signal transduction associated 3
chr8	136204228	136204478	24	251	Intron	5982	ENSG00000254101	LINC02055	long intergenic non-protein coding RNA 2055
chr8	136233467	136234058	24	592	Intron	35221	ENSG00000254101	LINC02055	long intergenic non-protein coding RNA 2055
chr8	137558852	137560471	24	1620	Intron	277378	ENSG00000253288	LOC401478	uncharacterized LOC401478
chr8	138116315	138116763	24	449	Distal Intergenic	32072	ENSG00000147724	FAM135B	family with sequence similarity 135 member B
chr8	138343913	138344474	24	562	Intron	81041	ENSG00000147724	FAM135B	family with sequence similarity 135 member B
chr8	138445605	138447616	24	2012	Intron	11949	ENSG00000147724	FAM135B	family with sequence similarity 135 member B
chr8	138954315	138955828	24	1514	Distal Intergenic	-40274	ENSG00000169436	COL22A1	collagen type XXII alpha 1 chain
chr8	138980850	138981139	24	290	Distal Intergenic	-66809	ENSG00000169436	COL22A1	collagen type XXII alpha 1 chain
chr8	139130026	139130262	24	237	Distal Intergenic	-215985	ENSG00000169436	COL22A1	collagen type XXII alpha 1 chain
chr8	139618455	139619365	24	911	Exon	-2408	ENSG00000169427	KCNK9	potassium two pore domain channel subfamily K member 9
chr8	140056012	140056455	24	444	Intron	25698	ENSG00000167632	TRAPPC9	trafficking protein particle complex 9
chr8	142209228	142210588	24	1361	Downstream	10872	ENSG00000254008	LINC00051	long intergenic non-protein coding RNA 51
chr8	143091716	143092988	24	1273	Distal Intergenic	11259	ENSG00000261667	LY6L	lymphocyte antigen 6 family member L
chr8	144718348	144724442	24	6095	3' UTR	30999	ENSG00000198169	ZNF251	zinc finger protein 251
chr8	144870365	144871708	24	1344	Distal Intergenic	-16629	ENSG00000170619	COMMD5	COMM domain containing 5
chr9	1051559	1053305	24	1747	Promoter	0	ENSG00000173253	DMRT2	doublesex and mab-3 related transcription factor 2
chr9	2264227	2264591	24	365	Distal Intergenic	82656	ENSG00000080503	SMARCA2	SWI/SNF related, matrix associated, actin dependent regulator of chromatin, subfamily a, member 2
chr9	2997952	2998169	24	218	Intron	-153857	ENSG00000080608	PUM3	pumilio RNA binding family member 3
chr9	3562217	3563219	24	1003	Intron	-36213	ENSG00000080298	RFX3	regulatory factor X3
chr9	4297822	4300209	24	2388	Promoter	0	ENSG00000107249	GLIS3	GLIS family zinc finger 3
chr9	4407390	4407633	24	244	Distal Intergenic	-58998	ENSG00000107249	GLIS3	GLIS family zinc finger 3
chr9	4577478	4577769	24	292	Intron	5143	ENSG00000106688	SLC1A1	solute carrier family 1 member 1
chr9	4605884	4607154	24	1271	Intron	33549	ENSG00000106688	SLC1A1	solute carrier family 1 member 1
chr9	4769145	4769505	24	361	Exon	-23439	ENSG00000120158	RCL1	RNA terminal phosphate cyclase like 1
chr9	4920435	4921110	24	676	Distal Intergenic	-63280	ENSG00000096968	JAK2	Janus kinase 2
chr9	5649893	5654601	24	4709	Intron	-2053	ENSG00000107036	RIC1	RIC1 homolog, RAB6A GEF complex partner 1
chr9	5717288	5717753	24	466	Intron	4443	ENSG00000107036	RIC1	RIC1 homolog, RAB6A GEF complex partner 1
chr9	6013863	6014575	24	713	3' UTR	1037	ENSG00000137040	RANBP6	RAN binding protein 6
chr9	6327808	6328775	24	968	Promoter	0	ENSG00000170777	TPD52L3	TPD52 like 3
chr9	6831457	6832310	24	854	Intron	25840	ENSG00000107077	KDM4C	lysine demethylase 4C
chr9	7279291	7279839	24	549	Distal Intergenic	151384	ENSG00000107077	KDM4C	lysine demethylase 4C
chr9	11296211	11297476	24	1266	Distal Intergenic	683009	ENSG00000226717	PTPRD-AS2	PTPRD antisense RNA 2 (head to head)
chr9	11627174	11627601	24	428	Intron	1013972	ENSG00000226717	PTPRD-AS2	PTPRD antisense RNA 2 (head to head)
chr9	12079839	12080078	24	240	Distal Intergenic	-605361	ENSG00000107165	TYRP1	tyrosinase related protein 1
chr9	13475258	13475577	24	320	Intron	12548	ENSG00000270547	LINC01235	long intergenic non-protein coding RNA 1235
chr9	14458987	14460155	24	1169	Intron	-60004	ENSG00000147862	NFIB	nuclear factor I B
chr9	14472666	14472891	24	226	Distal Intergenic	-73683	ENSG00000147862	NFIB	nuclear factor I B
chr9	14664067	14665266	24	1200	Intron	27999	ENSG00000175893	ZDHHC21	zinc finger DHHC-type containing 21
chr9	15492660	15494390	24	1731	Intron	15899	ENSG00000164985	PSIP1	PC4 and SFRS1 interacting protein 1
chr9	15700001	15700599	24	599	Intron	-43906	ENSG00000164989	CCDC171	coiled-coil domain containing 171
chr9	15906477	15907642	24	1166	Intron	18682	ENSG00000164989	CCDC171	coiled-coil domain containing 171
chr9	16436468	16436724	24	257	Promoter	-96	ENSG00000173068	BNC2	basonuclin 2
chr9	16995001	16998597	24	3597	Intron	-124158	ENSG00000173068	BNC2	basonuclin 2
chr9	17210196	17212645	24	2450	Intron	75156	ENSG00000044459	CNTLN	centlein
chr9	18469293	18470156	24	864	Intron	-3944	ENSG00000178031	ADAMTSL1	ADAMTS like 1
chr9	19402660	19402935	24	276	Intron	-6074	ENSG00000177076	ACER2	alkaline ceramidase 2
chr9	19816447	19816916	24	470	Intron	-29519	ENSG00000155886	SLC24A2	solute carrier family 24 member 2
chr9	20163604	20164388	24	785	Distal Intergenic	199181	ENSG00000171843	MLLT3	MLLT3 super elongation complex subunit
chr9	21021112	21022041	24	930	Intron	4704	ENSG00000188921	HACD4	3-hydroxyacyl-CoA dehydratase 4
chr9	21333362	21334120	24	759	Exon	1284	ENSG00000198642	KLHL9	kelch like family member 9
chr9	21886706	21887759	24	1054	Intron	27383	ENSG00000099810	MTAP	methylthioadenosine phosphorylase
chr9	22121964	22123007	24	1044	Intron	2996	ENSG00000240498	CDKN2B-AS1	CDKN2B antisense RNA 1
chr9	25427475	25428353	24	879	Distal Intergenic	250087	ENSG00000198680	TUSC1	tumor suppressor candidate 1
chr9	25471982	25472744	24	763	Distal Intergenic	205696	ENSG00000198680	TUSC1	tumor suppressor candidate 1
chr9	27966505	27966698	24	194	Intron	328633	ENSG00000174482	LINGO2	leucine rich repeat and Ig domain containing 2
chr9	28240362	28241663	24	1302	Intron	53668	ENSG00000174482	LINGO2	leucine rich repeat and Ig domain containing 2
chr9	30107307	30108543	24	1237	Distal Intergenic	466469	NA	LINC01242	long intergenic non-protein coding RNA 1242
chr9	31121303	31124216	24	2914	Distal Intergenic	257274	ENSG00000260720	LINC01243	long intergenic non-protein coding RNA 1243
chr9	32906728	32907342	24	615	Intron	68559	ENSG00000137074	APTX	aprataxin
chr9	32958131	32958541	24	411	Intron	17360	ENSG00000137074	APTX	aprataxin
chr9	34747092	34748557	24	1466	Intron	-17604	ENSG00000205108	FAM205A	family with sequence similarity 205 member A
chr9	34777117	34777888	24	772	Distal Intergenic	-47629	ENSG00000205108	FAM205A	family with sequence similarity 205 member A
chr9	35500202	35500519	24	318	Intron	10091	ENSG00000198853	RUSC2	RUN and SH3 domain containing 2
chr9	40638942	40639245	24	304	Distal Intergenic	138259	NA	LOC105379443	methylenetetrahydrofolate dehydrogenase (NADP+ dependent) 1 like pseudogene
chr9	40709677	40712041	24	2365	Distal Intergenic	208994	NA	LOC105379443	methylenetetrahydrofolate dehydrogenase (NADP+ dependent) 1 like pseudogene
chr9	40991227	40992727	24	1501	Promoter	0	NA	FRG1HP	FSHD region gene 1 family member H, pseudogene
chr9	42681793	42683357	24	1565	Distal Intergenic	-41656	NA	XLOC_007697	uncharacterized LOC105500239
chr9	42753261	42753742	24	482	Intron	-3108	NA	XLOC_007697	uncharacterized LOC105500239
chr9	43321144	43322050	24	907	Distal Intergenic	192176	ENSG00000286506	LOC102724904	methylenetetrahydrofolate dehydrogenase (NADP+ dependent) 1 like pseudogene
chr9	43505757	43505966	24	210	Distal Intergenic	376789	ENSG00000286506	LOC102724904	methylenetetrahydrofolate dehydrogenase (NADP+ dependent) 1 like pseudogene
chr9	44062419	44063432	24	1014	Distal Intergenic	933451	ENSG00000286506	LOC102724904	methylenetetrahydrofolate dehydrogenase (NADP+ dependent) 1 like pseudogene
chr9	44375841	44376052	24	212	Distal Intergenic	1246873	ENSG00000286506	LOC102724904	methylenetetrahydrofolate dehydrogenase (NADP+ dependent) 1 like pseudogene
chr9	60903570	60904983	24	1414	Distal Intergenic	-9391	ENSG00000276040	SPATA31A7	SPATA31 subfamily A member 7
chr9	60984551	60985101	24	551	Distal Intergenic	54769	ENSG00000274516	FAM74A6	family with sequence similarity 74 member A6
chr9	62443653	62444791	24	1139	Exon	-7660	NA	LINC01189	long intergenic non-protein coding RNA 1189
chr9	62571644	62572160	24	517	Distal Intergenic	39266	NA	LOC103908605	uncharacterized LOC103908605
chr9	63351674	63352749	24	1076	Intron	17076	NA	LOC100996643	methylenetetrahydrofolate dehydrogenase (NADP+ dependent) 1 like pseudogene
chr9	65564542	65566572	24	2031	Distal Intergenic	-102233	ENSG00000147996	CBWD5	COBW domain containing 5
chr9	65686264	65686719	24	456	Intron	-1682	ENSG00000147996	CBWD5	COBW domain containing 5
chr9	66595063	66596413	24	1351	Distal Intergenic	-260013	ENSG00000274349	ZNF658	zinc finger protein 658
chr9	66840646	66840897	24	252	Distal Intergenic	-15529	ENSG00000274349	ZNF658	zinc finger protein 658
chr9	66849352	66849578	24	227	Distal Intergenic	-6848	ENSG00000274349	ZNF658	zinc finger protein 658
chr9	67157343	67157535	24	193	Intron	97783	NA	CNTNAP3P2	CNTNAP3 pseudogene 2
chr9	67559548	67559770	24	223	Distal Intergenic	-158466	NA	LOC105379807	uncharacterized LOC105379807
chr9	67595913	67596158	24	246	Distal Intergenic	-122078	NA	LOC105379807	uncharacterized LOC105379807
chr9	69316297	69316807	24	511	Distal Intergenic	-5186	ENSG00000278910	BANCR	BRAF-activated non-protein coding RNA
chr9	72152830	72153240	24	411	Intron	3355	ENSG00000119125	GDA	guanine deaminase
chr9	73218090	73219604	24	1515	Distal Intergenic	49992	ENSG00000135046	ANXA1	annexin A1
chr9	75206535	75208333	24	1799	Distal Intergenic	118021	ENSG00000134996	OSTF1	osteoclast stimulating factor 1
chr9	75226417	75227231	24	815	Distal Intergenic	137903	ENSG00000134996	OSTF1	osteoclast stimulating factor 1
chr9	77483259	77483562	24	304	Intron	26964	ENSG00000231373	GNA14-AS1	GNA14 antisense RNA 1
chr9	78877038	78877418	24	381	Distal Intergenic	268248	ENSG00000260995	LOC101927450	uncharacterized LOC101927450
chr9	79336105	79337077	24	973	Distal Intergenic	-137791	ENSG00000260995	LOC101927450	uncharacterized LOC101927450
chr9	81472801	81473088	24	288	Distal Intergenic	140434	ENSG00000196781	TLE1	TLE family member 1, transcriptional corepressor
chr9	82496001	82496611	24	611	Intron	507213	ENSG00000214929	SPATA31D1	SPATA31 subfamily D member 1
chr9	82695114	82696078	24	965	Intron	367064	ENSG00000165105	RASEF	RAS and EF-hand domain containing
chr9	83223519	83225059	24	1541	Intron	42228	ENSG00000172159	FRMD3	FERM domain containing 3
chr9	83250250	83250927	24	678	Intron	16360	ENSG00000172159	FRMD3	FERM domain containing 3
chr9	86157190	86157864	24	675	Distal Intergenic	-57017	ENSG00000135052	GOLM1	golgi membrane protein 1
chr9	86565115	86567079	24	1965	Distal Intergenic	-210661	ENSG00000083223	TUT7	terminal uridylyl transferase 7
chr9	87423314	87425678	24	2365	Exon	-71550	ENSG00000196730	DAPK1	death associated protein kinase 1
chr9	87744347	87744534	24	188	Distal Intergenic	18207	ENSG00000135047	CTSL	cathepsin L
chr9	89293134	89293532	24	399	Distal Intergenic	-17663	ENSG00000123975	CKS2	CDC28 protein kinase regulatory subunit 2
chr9	89478915	89480848	24	1934	Promoter	0	ENSG00000187764	SEMA4D	semaphorin 4D
chr9	89565086	89565434	24	349	Exon	-39578	ENSG00000130222	GADD45G	growth arrest and DNA damage inducible gamma
chr9	90832827	90833865	24	1039	Intron	5339	ENSG00000165025	SYK	spleen associated tyrosine kinase
chr9	91110455	91110997	24	543	Intron	-7595	ENSG00000229694	LINC00484	long intergenic non-protein coding RNA 484
chr9	91764723	91768160	24	3438	Intron	7621	ENSG00000169071	ROR2	receptor tyrosine kinase like orphan receptor 2
chr9	91959788	91961336	24	1549	Distal Intergenic	-9560	ENSG00000169071	ROR2	receptor tyrosine kinase like orphan receptor 2
chr9	92059893	92061585	24	1693	Intron	18491	ENSG00000090054	SPTLC1	serine palmitoyltransferase long chain base subunit 1
chr9	93725713	93727690	24	1978	Distal Intergenic	-91667	ENSG00000265347	MIR4291	microRNA 4291
chr9	94090232	94090703	24	472	Intron	5768	ENSG00000158079	PTPDC1	protein tyrosine phosphatase domain containing 1
chr9	94204506	94205241	24	736	Promoter	0	ENSG00000230262	LINC02603	long intergenic non-protein coding RNA 2603
chr9	95873000	95873493	24	494	Intron	1577	ENSG00000175611	LINC00476	long intergenic non-protein coding RNA 476
chr9	95958372	95959233	24	862	Intron	-13669	ENSG00000182150	ERCC6L2	ERCC excision repair 6 like 2
chr9	96810725	96811781	24	1057	Distal Intergenic	-32596	ENSG00000081386	ZNF510	zinc finger protein 510
chr9	96848918	96850307	24	1390	Intron	2765	ENSG00000196597	ZNF782	zinc finger protein 782
chr9	97403634	97405938	24	2305	Exon	-6158	ENSG00000196116	TDRD7	tudor domain containing 7
chr9	98823729	98824997	24	1269	Intron	-12078	ENSG00000119514	GALNT12	polypeptide N-acetylgalactosaminyltransferase 12
chr9	100530670	100532936	24	2267	Intron	-45143	ENSG00000170681	CAVIN4	caveolae associated protein 4
chr9	101411769	101412202	24	434	Distal Intergenic	12680	ENSG00000136870	ZNF189	zinc finger protein 189
chr9	102325124	102326700	24	1577	Distal Intergenic	-192936	ENSG00000204250	LINC00587	long intergenic non-protein coding RNA 587
chr9	104641231	104641965	24	735	Distal Intergenic	-23027	ENSG00000136839	OR13C9	olfactory receptor family 13 subfamily C member 9
chr9	104717943	104720496	24	2554	Distal Intergenic	23425	ENSG00000179055	OR13D1	olfactory receptor family 13 subfamily D member 1
chr9	105033993	105034964	24	972	Intron	-105838	ENSG00000165029	ABCA1	ATP binding cassette subfamily A member 1
chr9	105085806	105086253	24	448	Intron	-157651	ENSG00000165029	ABCA1	ATP binding cassette subfamily A member 1
chr9	105527829	105528591	24	763	Intron	7701	ENSG00000229419	RALGAPA1P1	Ral GTPase activating protein catalytic alpha subunit 1 pseudogene 1
chr9	105735563	105737594	24	2032	Intron	13876	ENSG00000095209	TMEM38B	transmembrane protein 38B
chr9	105777643	105779150	24	1508	Distal Intergenic	55956	ENSG00000095209	TMEM38B	transmembrane protein 38B
chr9	108317849	108318140	24	292	Distal Intergenic	537846	ENSG00000148156	ACTL7B	actin like 7B
chr9	108430860	108431052	24	193	Distal Intergenic	424934	ENSG00000148156	ACTL7B	actin like 7B
chr9	108986362	108988423	24	2062	Intron	-8942	ENSG00000119326	CTNNAL1	catenin alpha like 1
chr9	110531785	110533337	24	1553	Intron	16717	ENSG00000165124	SVEP1	sushi, von Willebrand factor type A, EGF and pentraxin domain containing 1
chr9	110534157	110536075	24	1919	Intron	13979	ENSG00000165124	SVEP1	sushi, von Willebrand factor type A, EGF and pentraxin domain containing 1
chr9	111461205	111462047	24	843	Intron	21632	ENSG00000136813	ECPAS	Ecm29 proteasome adaptor and scaffold
chr9	115566766	115567643	24	878	Intron	166420	ENSG00000173077	DEC1	deleted in esophageal cancer 1
chr9	115918814	115920723	24	1910	Intron	4484	ENSG00000204148	LINC00474	long intergenic non-protein coding RNA 474
chr9	120133618	120135335	24	1718	Distal Intergenic	109715	ENSG00000207814	MIR147A	microRNA 147a
chr9	121415268	121416994	24	1727	Intron	-44964	ENSG00000148175	STOM	stomatin
chr9	122103269	122104867	24	1599	Distal Intergenic	-9663	ENSG00000175764	TTLL11	tubulin tyrosine ligase like 11
chr9	122649033	122649375	24	343	Distal Intergenic	-12191	ENSG00000173679	OR1L1	olfactory receptor family 1 subfamily L member 1
chr9	124183365	124184033	24	669	Distal Intergenic	-73573	ENSG00000119408	NEK6	NIMA related kinase 6
chr9	126949364	126950349	24	986	Intron	-11876	ENSG00000136828	RALGPS1	Ral GEF with PH domain and SH3 binding motif 1
chr9	128776409	128776798	24	390	Distal Intergenic	-3995	ENSG00000160445	ZER1	zyg-11 related cell cycle regulator
chr9	130440921	130442159	24	1239	Distal Intergenic	-2802	ENSG00000130707	ASS1	argininosuccinate synthase 1
chr9	132088498	132090385	24	1888	Distal Intergenic	-8631	ENSG00000160563	MED27	mediator complex subunit 27
chr9	133313974	133315536	24	1563	Distal Intergenic	17403	ENSG00000148296	SURF6	surfeit 6
chr9	133719556	133720663	24	1108	Intron	9500	ENSG00000123453	SARDH	sarcosine dehydrogenase
chr9	134002897	134003276	24	380	Distal Intergenic	-10293	ENSG00000160293	VAV2	vav guanine nucleotide exchange factor 2
chr9	134861735	134861990	24	256	Distal Intergenic	-10928	ENSG00000266514	MIR3689F	microRNA 3689f
chr9	135433201	135433752	24	552	Distal Intergenic	35273	ENSG00000225361	PPP1R26-AS1	PPP1R26 antisense RNA 1
chr9	137322993	137323332	24	340	Intron	-20722	ENSG00000198435	NRARP	NOTCH regulated ankyrin repeat protein
chr9	137922203	137923459	24	1257	Intron	-29633	ENSG00000203987	LOC100133077	uncharacterized LOC100133077
chrX	3012758	3013500	24	743	Exon	6145	ENSG00000205667	ARSH	arylsulfatase family member H
chrX	3142810	3143533	24	724	Distal Intergenic	75977	ENSG00000062096	ARSF	arylsulfatase F
chrX	3966086	3968851	24	2766	Distal Intergenic	-34513	NA	FAM239B	zinc finger protein 839 pseudogene
chrX	4724760	4725803	24	1044	Distal Intergenic	-91188	ENSG00000236513	LOC101928201	uncharacterized LOC101928201
chrX	6456815	6457777	24	963	Distal Intergenic	-72852	ENSG00000265284	MIR4770	microRNA 4770
chrX	7491240	7491546	24	307	Intron	271784	ENSG00000101846	STS	steroid sulfatase
chrX	7998803	7999553	24	751	Intron	-71064	ENSG00000006757	PNPLA4	patatin like phospholipase domain containing 4
chrX	9093984	9094729	24	746	Intron	-59857	ENSG00000177138	FAM9B	family with sequence similarity 9 member B
chrX	9890447	9891079	24	633	Exon	-7066	ENSG00000146950	SHROOM2	shroom family member 2
chrX	10298039	10299296	24	1258	Intron	139507	ENSG00000073464	CLCN4	chloride voltage-gated channel 4
chrX	11519237	11519993	24	757	Intron	-91464	ENSG00000047648	ARHGAP6	Rho GTPase activating protein 6
chrX	14316726	14317259	24	534	Distal Intergenic	72344	NA	UBE2E4P	ubiquitin conjugating enzyme E2 E4 pseudogene
chrX	15088505	15089104	24	600	Distal Intergenic	165661	ENSG00000102048	ASB9	ankyrin repeat and SOCS box containing 9
chrX	17786806	17787198	24	393	Distal Intergenic	42937	ENSG00000047634	SCML1	Scm polycomb group protein like 1
chrX	17797524	17798670	24	1147	Downstream	39060	ENSG00000131831	RAI2	retinoic acid induced 2
chrX	20961368	20961719	24	352	Intron	-411082	ENSG00000149970	CNKSR2	connector enhancer of kinase suppressor of Ras 2
chrX	21219109	21220253	24	1145	Intron	-152548	ENSG00000149970	CNKSR2	connector enhancer of kinase suppressor of Ras 2
chrX	21373874	21375574	24	1701	Promoter	0	ENSG00000149970	CNKSR2	connector enhancer of kinase suppressor of Ras 2
chrX	25376203	25376977	24	775	Distal Intergenic	-360238	ENSG00000004848	ARX	aristaless related homeobox
chrX	26333828	26334540	24	713	Distal Intergenic	117659	ENSG00000188408	MAGEB5	MAGE family member B5
chrX	28322443	28322914	24	472	Distal Intergenic	172749	ENSG00000277569	MIR6134	microRNA 6134
chrX	28895737	28896154	24	418	Intron	308291	ENSG00000169306	IL1RAPL1	interleukin 1 receptor accessory protein like 1
chrX	29771916	29772158	24	243	Intron	-145305	ENSG00000169306	IL1RAPL1	interleukin 1 receptor accessory protein like 1
chrX	29986339	29987745	24	1407	Distal Intergenic	68876	ENSG00000169306	IL1RAPL1	interleukin 1 receptor accessory protein like 1
chrX	31373181	31374385	24	1205	Intron	-49551	ENSG00000198947	DMD	dystrophin
chrX	32880645	32880958	24	314	Intron	-30843	ENSG00000198947	DMD	dystrophin
chrX	36230580	36232686	24	2107	Intron	-128640	ENSG00000165164	CFAP47	cilia and flagella associated protein 47
chrX	36278182	36278711	24	530	Intron	-82615	ENSG00000165164	CFAP47	cilia and flagella associated protein 47
chrX	38461115	38462524	24	1410	Intron	-98846	ENSG00000156298	TSPAN7	tetraspanin 7
chrX	39088634	39089074	24	441	Distal Intergenic	233411	ENSG00000235304	LINC01281	long intergenic non-protein coding RNA 1281
chrX	39620998	39621425	24	428	Distal Intergenic	-39791	ENSG00000263730	MIR3937	microRNA 3937
chrX	39912934	39913575	24	642	Exon	75373	ENSG00000263972	MIR1587	microRNA 1587
chrX	41900803	41901936	24	1134	Intron	21011	ENSG00000147044	CASK	calcium/calmodulin dependent serine protein kinase
chrX	46495768	46496243	24	476	Intron	27375	ENSG00000251192	ZNF674	zinc finger protein 674
chrX	49695630	49695894	24	265	Promoter	90	ENSG00000068985	PAGE1	PAGE family member 1
chrX	49814282	49815170	24	889	Distal Intergenic	-14090	ENSG00000101951	PAGE4	PAGE family member 4
chrX	51265806	51267142	24	1337	Intron	-41374	ENSG00000230317	LINC01284	long intergenic non-protein coding RNA 1284
chrX	51840827	51841659	24	833	Intron	37820	ENSG00000179222	MAGED1	MAGE family member D1
chrX	52291910	52292559	24	650	Distal Intergenic	44083	ENSG00000275335	MIR8088	microRNA 8088
chrX	52495239	52496393	24	1155	Promoter	0	ENSG00000204382	XAGE1B	X antigen family member 1B
chrX	53724261	53725531	24	1271	Distal Intergenic	-37533	ENSG00000086758	HUWE1	HECT, UBA and WWE domain containing E3 ubiquitin protein ligase 1
chrX	54717601	54717797	24	197	Distal Intergenic	70811	ENSG00000102313	ITIH6	inter-alpha-trypsin inhibitor heavy chain family member 6
chrX	55323081	55323656	24	576	Distal Intergenic	41710	ENSG00000232765	LOC100421746	PAGE family member 5 pseudogene
chrX	55637278	55637759	24	482	Distal Intergenic	13878	ENSG00000189299	FOXR2	forkhead box R2
chrX	56052402	56053135	24	734	Intron	144108	ENSG00000102349	KLF8	Kruppel like factor 8
chrX	56952882	56953881	24	1000	Intron	26582	ENSG00000204271	SPIN3	spindlin family member 3
chrX	57407037	57407771	24	735	Intron	-24192	ENSG00000165591	FAAH2	fatty acid amide hydrolase 2
chrX	58396117	58398264	24	2148	Distal Intergenic	-485297	ENSG00000198205	ZXDA	zinc finger X-linked duplicated A
chrX	58408900	58410103	24	1204	Distal Intergenic	-498080	ENSG00000198205	ZXDA	zinc finger X-linked duplicated A
chrX	62472247	62472611	24	365	Distal Intergenic	878721	ENSG00000186767	SPIN4	spindlin family member 4
chrX	62973483	62974414	24	932	Distal Intergenic	376918	ENSG00000186767	SPIN4	spindlin family member 4
chrX	63891972	63892736	24	765	Distal Intergenic	-82698	ENSG00000131089	ARHGEF9	Cdc42 guanine nucleotide exchange factor 9
chrX	64033169	64034366	24	1198	Distal Intergenic	171342	ENSG00000184675	AMER1	APC membrane recruitment protein 1
chrX	64999433	65000134	24	702	Intron	-22900	ENSG00000126970	ZC4H2	zinc finger C4H2-type containing
chrX	65378603	65379527	24	925	Intron	11965	ENSG00000102053	ZC3H12B	zinc finger CCCH-type containing 12B
chrX	66651997	66652296	24	300	Distal Intergenic	-12699	ENSG00000131080	EDA2R	ectodysplasin A2 receptor
chrX	66692348	66692558	24	211	Distal Intergenic	-53050	ENSG00000131080	EDA2R	ectodysplasin A2 receptor
chrX	67193401	67193664	24	264	Distal Intergenic	-350357	ENSG00000169083	AR	androgen receptor
chrX	69459843	69460602	24	760	Distal Intergenic	-44639	ENSG00000130054	FAM155B	family with sequence similarity 155 member B
chrX	70111469	70112239	24	771	Distal Intergenic	-21208	ENSG00000089289	IGBP1	immunoglobulin binding protein 1
chrX	72444558	72446237	24	1680	Intron	18327	ENSG00000147099	HDAC8	histone deacetylase 8
chrX	73886930	73887228	24	299	Distal Intergenic	-34207	ENSG00000229807	XIST	X inactive specific transcript
chrX	74225107	74225749	24	643	Intron	-6489	ENSG00000212027	MIR374B	microRNA 374b
chrX	74953919	74954241	24	323	Distal Intergenic	-28434	ENSG00000050030	NEXMIF	neurite extension and migration factor
chrX	75346751	75347868	24	1118	Distal Intergenic	53279	ENSG00000094841	UPRT	uracil phosphoribosyltransferase homolog
chrX	75555317	75556919	24	1603	Distal Intergenic	-31815	ENSG00000102383	ZDHHC15	zinc finger DHHC-type containing 15
chrX	76003493	76004866	24	1374	Distal Intergenic	-168174	ENSG00000102390	PBDC1	polysaccharide biosynthesis domain containing 1
chrX	76112819	76113166	24	348	Distal Intergenic	-59874	ENSG00000102390	PBDC1	polysaccharide biosynthesis domain containing 1
chrX	77126540	77126740	24	201	Distal Intergenic	-112008	ENSG00000280870	MIR325HG	MIR325 host gene
chrX	77151998	77152281	24	284	Distal Intergenic	-137466	ENSG00000280870	MIR325HG	MIR325 host gene
chrX	78864849	78865642	24	794	Distal Intergenic	35607	ENSG00000283622	MIR4328	microRNA 4328
chrX	81743579	81743881	24	303	Distal Intergenic	488085	ENSG00000131171	SH3BGRL	SH3 domain binding glutamate rich protein like
chrX	81972965	81973636	24	672	Distal Intergenic	717471	ENSG00000131171	SH3BGRL	SH3 domain binding glutamate rich protein like
chrX	82931945	82933646	24	1702	Distal Intergenic	-574644	ENSG00000196767	POU3F4	POU class 3 homeobox 4
chrX	84447975	84448180	24	206	Intron	21396	ENSG00000165259	HDX	highly divergent homeobox
chrX	84483405	84483667	24	263	Intron	-13829	ENSG00000165259	HDX	highly divergent homeobox
chrX	86118588	86119290	24	703	Distal Intergenic	-29161	ENSG00000126733	DACH2	dachshund family transcription factor 2
chrX	88863721	88864403	24	683	Distal Intergenic	114403	ENSG00000147183	CPXCR1	CPX chromosome region candidate 1
chrX	90914333	90915176	24	844	Distal Intergenic	-519419	ENSG00000174740	PABPC5	poly(A) binding protein cytoplasmic 5
chrX	93177087	93178486	24	1400	Distal Intergenic	495092	ENSG00000186310	NAP1L3	nucleosome assembly protein 1 like 3
chrX	96227164	96227724	24	561	Intron	110188	ENSG00000271209	BRDTP1	bromodomain testis associated pseudogene 1
chrX	99716897	99717959	24	1063	Distal Intergenic	688556	ENSG00000165194	PCDH19	protocadherin 19
chrX	101826323	101826583	24	261	Distal Intergenic	16695	ENSG00000126952	NXF5	nuclear RNA export factor 5
chrX	101837301	101838038	24	738	Exon	5240	ENSG00000126952	NXF5	nuclear RNA export factor 5
chrX	102142283	102142608	24	326	Promoter	0	ENSG00000204071	TCEAL6	transcription elongation factor A like 6
chrX	102366206	102368037	24	1832	Promoter	-380	ENSG00000269405	NXF2	nuclear RNA export factor 2
chrX	102911088	102911318	24	231	Distal Intergenic	13507	NA	LINC00630	long intergenic non-protein coding RNA 630
chrX	104039710	104040608	24	899	Promoter	0	ENSG00000101812	H2BW2	H2B.W histone 2
chrX	106181179	106181983	24	805	Intron	12874	ENSG00000157502	PWWP3B	PWWP domain containing 3B
chrX	106190737	106191084	24	348	Intron	-10652	ENSG00000157502	PWWP3B	PWWP domain containing 3B
chrX	106383409	106384365	24	957	Distal Intergenic	181673	ENSG00000157502	PWWP3B	PWWP domain containing 3B
chrX	107612580	107613770	24	1191	Distal Intergenic	-14654	ENSG00000147224	PRPS1	phosphoribosyl pyrophosphate synthetase 1
chrX	108479902	108481689	24	1788	Intron	39960	ENSG00000188153	COL4A5	collagen type IV alpha 5 chain
chrX	114196153	114197047	24	895	Distal Intergenic	-137032	NA	XACT	X active specific transcript
chrX	114518670	114518922	24	253	Distal Intergenic	-65156	ENSG00000147246	HTR2C	5-hydroxytryptamine receptor 2C
chrX	114721528	114722669	24	1142	Intron	6295	ENSG00000221710	MIR1298	microRNA 1298
chrX	115140597	115141177	24	581	Intron	-14153	ENSG00000271907	SNORA35B	small nucleolar RNA, H/ACA box 35B
chrX	116715939	116716546	24	608	Distal Intergenic	-252963	ENSG00000204019	CT83	cancer/testis antigen 83
chrX	117305398	117305752	24	355	Distal Intergenic	642190	ENSG00000003096	KLHL13	kelch like family member 13
chrX	117827899	117828935	24	1037	Distal Intergenic	119007	ENSG00000003096	KLHL13	kelch like family member 13
chrX	118716235	118717379	24	1145	Distal Intergenic	-9754	ENSG00000131724	IL13RA1	interleukin 13 receptor subunit alpha 1
chrX	123019559	123020615	24	1057	Distal Intergenic	-163538	ENSG00000125675	GRIA3	glutamate ionotropic receptor AMPA type subunit 3
chrX	127816125	127816655	24	531	Distal Intergenic	235743	ENSG00000123165	ACTRT1	actin related protein T1
chrX	128597511	128597988	24	478	Intron	-545113	ENSG00000123165	ACTRT1	actin related protein T1
chrX	131503833	131505057	24	1225	Intron	-38919	ENSG00000171054	OR13H1	olfactory receptor family 13 subfamily H member 1
chrX	133483661	133484965	24	1305	Distal Intergenic	-68172	ENSG00000076716	GPC4	glypican 4
chrX	135144915	135145908	24	994	Distal Intergenic	-24389	ENSG00000224107	ETDB	embryonic testis differentiation homolog B
chrX	135940910	135941953	24	1044	Distal Intergenic	-31888	ENSG00000198689	SLC9A6	solute carrier family 9 member A6
chrX	141007705	141007987	24	283	Distal Intergenic	5111	ENSG00000227234	SPANXB1	SPANX family member B1
chrX	141224854	141225748	24	895	Intron	16769	ENSG00000198573	SPANXC	SPANX family member C
chrX	143946302	143947340	24	1039	Distal Intergenic	62231	ENSG00000276380	UBE2NL	ubiquitin conjugating enzyme E2 N like (gene/pseudogene)
chrX	144733270	144733889	24	620	Distal Intergenic	-513614	ENSG00000203923	SPANXN1	SPANX family member N1
chrX	145568775	145569301	24	527	Distal Intergenic	-248531	ENSG00000185985	SLITRK2	SLIT and NTRK like family member 2
chrX	146038506	146039102	24	597	Distal Intergenic	-10634	ENSG00000216056	MIR891A	microRNA 891a
chrX	146831757	146831965	24	209	Distal Intergenic	-17031	ENSG00000224440	CXorf51A	chromosome X open reading frame 51A
chrX	153125597	153127835	24	2239	Exon	-51449	ENSG00000198681	MAGEA1	MAGE family member A1
chrX	154848303	154848622	24	320	Intron	-13641	ENSG00000203870	SMIM9	small integral membrane protein 9
chrX	155516367	155518458	24	2092	Intron	-23878	ENSG00000185973	TMLHE	trimethyllysine hydroxylase, epsilon
chr1	280299	280827	23	529	Intron	-92341	ENSG00000278267	MIR6859-1	microRNA 6859-1
chr1	1076124	1076683	23	560	Distal Intergenic	-1818	ENSG00000237330	RNF223	ring finger protein 223
chr1	1113288	1113796	23	509	Intron	2285	ENSG00000131591	C1orf159	chromosome 1 open reading frame 159
chr1	1674812	1678727	23	3916	5' UTR	-4673	ENSG00000189339	SLC35E2B	solute carrier family 35 member E2B
chr1	3342584	3346520	23	3937	Intron	-49971	ENSG00000142611	PRDM16	PR/SET domain 16
chr1	3973505	3973728	23	224	Distal Intergenic	-24481	ENSG00000226374	LINC01345	long intergenic non-protein coding RNA 1345
chr1	4031978	4033333	23	1356	Distal Intergenic	-82954	ENSG00000226374	LINC01345	long intergenic non-protein coding RNA 1345
chr1	4321956	4323129	23	1174	Distal Intergenic	-88898	ENSG00000235054	LINC01777	long intergenic non-protein coding RNA 1777
chr1	4436260	4437476	23	1217	Distal Intergenic	19949	ENSG00000235054	LINC01777	long intergenic non-protein coding RNA 1777
chr1	4719468	4720918	23	1451	Intron	8313	ENSG00000196581	AJAP1	adherens junctions associated protein 1
chr1	5232850	5234409	23	1560	Distal Intergenic	521695	ENSG00000196581	AJAP1	adherens junctions associated protein 1
chr1	5461238	5463032	23	1795	Distal Intergenic	399709	ENSG00000264101	MIR4689	microRNA 4689
chr1	5466248	5469317	23	3070	Distal Intergenic	393424	ENSG00000264101	MIR4689	microRNA 4689
chr1	5551245	5553005	23	1761	Distal Intergenic	309736	ENSG00000264101	MIR4689	microRNA 4689
chr1	6115297	6115537	23	241	Intron	-8525	ENSG00000116254	CHD5	chromodomain helicase DNA binding protein 5
chr1	7398891	7400840	23	1950	Intron	-9137	ENSG00000237728	CAMTA1-AS2	CAMTA1 antisense RNA 2
chr1	7875159	7876659	23	1501	Distal Intergenic	-21647	ENSG00000049247	UTS2	urotensin 2
chr1	9285069	9286337	23	1269	Distal Intergenic	-6557	ENSG00000171621	SPSB1	splA/ryanodine receptor domain and SOCS box containing 1
chr1	18831871	18832503	23	633	Distal Intergenic	27179	ENSG00000179002	TAS1R2	taste 1 receptor member 2
chr1	20423827	20424511	23	685	Intron	4228	NA	LINC01141	long intergenic non-protein coding RNA 1141
chr1	22303360	22304227	23	868	Distal Intergenic	37121	ENSG00000266564	MIR4418	microRNA 4418
chr1	24031846	24032546	23	701	Distal Intergenic	34033	ENSG00000142661	MYOM3	myomesin 3
chr1	34057453	34057646	23	194	Intron	107628	ENSG00000121904	CSMD2	CUB and Sushi multiple domains 2
chr1	34349294	34349655	23	362	Distal Intergenic	172387	ENSG00000142698	C1orf94	chromosome 1 open reading frame 94
chr1	34891272	34891609	23	338	Intron	13774	ENSG00000116544	DLGAP3	DLG associated protein 3
chr1	35040439	35040784	23	346	Intron	8267	ENSG00000197056	ZMYM1	zinc finger MYM-type containing 1
chr1	38658590	38661717	23	3128	Distal Intergenic	183673	NA	LINC01685	long intergenic non-protein coding RNA 1685
chr1	41526924	41530210	23	3287	Intron	-42241	ENSG00000127129	EDN2	endothelin 2
chr1	45288508	45290288	23	1781	Intron	-13622	ENSG00000281912	LINC01144	long intergenic non-protein coding RNA 1144
chr1	45962083	45963368	23	1286	Intron	2697	ENSG00000086015	MAST2	microtubule associated serine/threonine kinase 2
chr1	45980696	45981433	23	738	Intron	21310	ENSG00000086015	MAST2	microtubule associated serine/threonine kinase 2
chr1	46015843	46016960	23	1118	Intron	-5005	ENSG00000086015	MAST2	microtubule associated serine/threonine kinase 2
chr1	46862012	46862622	23	611	Intron	37812	ENSG00000154198	CYP4Z2P	cytochrome P450 family 4 subfamily Z member 2, pseudogene
chr1	47006750	47007417	23	668	Distal Intergenic	-16252	ENSG00000186377	CYP4X1	cytochrome P450 family 4 subfamily X member 1
chr1	48471966	48472689	23	724	Promoter	0	ENSG00000132122	SPATA6	spermatogenesis associated 6
chr1	49282554	49283272	23	719	Intron	25143	ENSG00000230114	AGBL4-AS1	AGBL4 antisense RNA 1
chr1	49331096	49331333	23	238	Intron	73685	ENSG00000230114	AGBL4-AS1	AGBL4 antisense RNA 1
chr1	49502388	49503425	23	1038	Intron	-30303	ENSG00000225623	AGBL4-IT1	AGBL4 intronic transcript 1
chr1	49554853	49555356	23	504	Intron	-82768	ENSG00000225623	AGBL4-IT1	AGBL4 intronic transcript 1
chr1	49915180	49915860	23	681	Intron	-63662	ENSG00000186094	AGBL4	ATP/GTP binding protein like 4
chr1	54657477	54659775	23	2299	Exon	3390	ENSG00000184313	MROH7	maestro heat like repeat family member 7
chr1	55622920	55623595	23	676	Intron	-244659	ENSG00000233079	LINC01755	long intergenic non-protein coding RNA 1755
chr1	55682305	55682534	23	230	Intron	-185720	ENSG00000233079	LINC01755	long intergenic non-protein coding RNA 1755
chr1	55893437	55893751	23	315	Intron	25183	ENSG00000233079	LINC01755	long intergenic non-protein coding RNA 1755
chr1	56700198	56701816	23	1619	Intron	19040	ENSG00000187889	FYB2	FYN binding protein 2
chr1	56929559	56929804	23	246	Intron	3577	ENSG00000021852	C8B	complement C8 beta chain
chr1	57257144	57257859	23	716	Intron	33206	ENSG00000173406	DAB1	DAB adaptor protein 1
chr1	57326986	57327747	23	762	Intron	-19622	ENSG00000173406	DAB1	DAB adaptor protein 1
chr1	58063607	58064883	23	1277	Intron	-179522	ENSG00000173406	DAB1	DAB adaptor protein 1
chr1	58079558	58079908	23	351	Intron	-195473	ENSG00000173406	DAB1	DAB adaptor protein 1
chr1	58559859	58560435	23	577	Intron	-13057	ENSG00000162600	OMA1	OMA1 zinc metallopeptidase
chr1	58630789	58633081	23	2293	Exon	35402	ENSG00000162601	MYSM1	Myb like, SWIRM and MPN domains 1
chr1	59216937	59217351	23	415	Intron	-8816	ENSG00000224609	HSD52	uncharacterized LOC729467
chr1	59693944	59694175	23	232	Intron	20258	ENSG00000172456	FGGY	FGGY carbohydrate kinase domain containing
chr1	60465546	60467186	23	1641	Distal Intergenic	134491	ENSG00000226476	LINC01748	long intergenic non-protein coding RNA 1748
chr1	60489295	60492047	23	2753	Distal Intergenic	109630	ENSG00000226476	LINC01748	long intergenic non-protein coding RNA 1748
chr1	60780752	60781839	23	1088	Intron	43745	ENSG00000231252	LOC101926964	uncharacterized LOC101926964
chr1	62100308	62100531	23	224	Exon	-13559	ENSG00000132849	PATJ	PATJ crumbs cell polarity complex component
chr1	64296168	64296824	23	657	Distal Intergenic	75304	ENSG00000177414	UBE2U	ubiquitin conjugating enzyme E2 U
chr1	65237079	65237696	23	618	Distal Intergenic	-10523	ENSG00000116675	DNAJC6	DnaJ heat shock protein family (Hsp40) member C6
chr1	65849172	65850282	23	1111	Intron	56277	ENSG00000184588	PDE4B	phosphodiesterase 4B
chr1	66890097	66890331	23	235	3' UTR	14972	ENSG00000152763	WDR78	WD repeat domain 78
chr1	67994227	67994875	23	649	Intron	55752	ENSG00000162595	DIRAS3	DIRAS family GTPase 3
chr1	69115483	69116573	23	1091	Intron	59580	ENSG00000223883	LINC01707	long intergenic non-protein coding RNA 1707
chr1	69446365	69447235	23	871	Distal Intergenic	13110	ENSG00000229639	LINC01758	long intergenic non-protein coding RNA 1758
chr1	69889661	69891570	23	1910	Intron	-27752	ENSG00000229359	PIN1P1	peptidylprolyl cis/trans isomerase, NIMA-interacting 1 pseudogene 1
chr1	69996066	69997346	23	1281	Intron	76709	ENSG00000229359	PIN1P1	peptidylprolyl cis/trans isomerase, NIMA-interacting 1 pseudogene 1
chr1	70125503	70125764	23	262	Intron	17753	ENSG00000033122	LRRC7	leucine rich repeat containing 7
chr1	70776718	70776974	23	257	Intron	16336	ENSG00000229051	LINC01788	long intergenic non-protein coding RNA 1788
chr1	70827633	70827828	23	196	Distal Intergenic	67251	ENSG00000229051	LINC01788	long intergenic non-protein coding RNA 1788
chr1	70931336	70931586	23	251	Intron	116047	ENSG00000050628	PTGER3	prostaglandin E receptor 3
chr1	71047037	71047851	23	815	Promoter	0	ENSG00000050628	PTGER3	prostaglandin E receptor 3
chr1	71122498	71124129	23	1632	Intron	29368	NA	ZRANB2-AS2	ZRANB2 antisense RNA 2 (head to head)
chr1	72148313	72149728	23	1416	Intron	-47383	ENSG00000172260	NEGR1	neuronal growth regulator 1
chr1	72221890	72222235	23	346	Intron	60304	ENSG00000172260	NEGR1	neuronal growth regulator 1
chr1	73081889	73083244	23	1356	Distal Intergenic	-222365	ENSG00000233973	LINC01360	long intergenic non-protein coding RNA 1360
chr1	73194609	73196694	23	2086	Distal Intergenic	-108915	ENSG00000233973	LINC01360	long intergenic non-protein coding RNA 1360
chr1	73244098	73246129	23	2032	Distal Intergenic	-59480	ENSG00000233973	LINC01360	long intergenic non-protein coding RNA 1360
chr1	73303107	73303320	23	214	Distal Intergenic	-2289	ENSG00000233973	LINC01360	long intergenic non-protein coding RNA 1360
chr1	73428972	73430861	23	1890	Distal Intergenic	121784	ENSG00000233973	LINC01360	long intergenic non-protein coding RNA 1360
chr1	73491665	73492159	23	495	Distal Intergenic	-143057	NA	LINC02238	long intergenic non-protein coding RNA 2238
chr1	74275218	74275565	23	348	Intron	39831	ENSG00000116783	TNNI3K	TNNI3 interacting kinase
chr1	74881694	74882559	23	866	Distal Intergenic	130560	ENSG00000162623	TYW3	tRNA-yW synthesizing protein 3 homolog
chr1	76096932	76097510	23	579	Intron	22186	ENSG00000184005	ST6GALNAC3	ST6 N-acetylgalactosaminide alpha-2,6-sialyltransferase 3
chr1	76446560	76448856	23	2297	Intron	132647	ENSG00000184005	ST6GALNAC3	ST6 N-acetylgalactosaminide alpha-2,6-sialyltransferase 3
chr1	76981091	76982084	23	994	Intron	-13373	ENSG00000117069	ST6GALNAC5	ST6 N-acetylgalactosaminide alpha-2,6-sialyltransferase 5
chr1	78213670	78214466	23	797	Distal Intergenic	-15133	ENSG00000237413	MGC27382	uncharacterized MGC27382
chr1	78753493	78755478	23	1986	Distal Intergenic	90758	ENSG00000137965	IFI44	interferon induced protein 44
chr1	79557744	79559261	23	1518	Distal Intergenic	-275620	ENSG00000162618	ADGRL4	adhesion G protein-coupled receptor L4
chr1	80940490	80940938	23	449	Distal Intergenic	299206	ENSG00000234184	LINC01781	long intergenic non-protein coding RNA 1781
chr1	81425895	81426355	23	461	Intron	119696	ENSG00000117114	ADGRL2	adhesion G protein-coupled receptor L2
chr1	81800581	81803208	23	2628	Intron	184	ENSG00000117114	ADGRL2	adhesion G protein-coupled receptor L2
chr1	81959976	81961752	23	1777	Intron	4209	ENSG00000117114	ADGRL2	adhesion G protein-coupled receptor L2
chr1	82242305	82242621	23	317	Intron	253913	ENSG00000117114	ADGRL2	adhesion G protein-coupled receptor L2
chr1	82957534	82958416	23	883	Intron	20864	ENSG00000236268	LINC01361	long intergenic non-protein coding RNA 1361
chr1	83688570	83690565	23	1996	Intron	61950	ENSG00000233008	LINC01725	long intergenic non-protein coding RNA 1725
chr1	84367961	84368999	23	1039	Intron	1401	NA	UOX	urate oxidase (pseudogene)
chr1	85558132	85560331	23	2200	Intron	16527	ENSG00000153904	DDAH1	dimethylarginine dimethylaminohydrolase 1
chr1	87215096	87216765	23	1670	Intron	2391	ENSG00000284240	LINC02801	long intergenic non-protein coding RNA 2801
chr1	87698043	87698242	23	200	Intron	-326360	ENSG00000227290	LINC01364	long intergenic non-protein coding RNA 1364
chr1	88021740	88021972	23	233	Intron	548888	ENSG00000237505	PKN2-AS1	PKN2 antisense RNA 1
chr1	89133701	89134588	23	888	Intron	-7587	ENSG00000162645	GBP2	guanylate binding protein 2
chr1	89328060	89328296	23	237	Intron	-35762	ENSG00000183347	GBP6	guanylate binding protein family member 6
chr1	90252753	90253127	23	375	Intron	257616	ENSG00000162664	ZNF326	zinc finger protein 326
chr1	91370484	91370772	23	289	Intron	-17847	ENSG00000162669	HFM1	helicase for meiosis 1
chr1	92616669	92618539	23	1871	Intron	7395	ENSG00000067208	EVI5	ecotropic viral integration site 5
chr1	93806929	93809715	23	2787	Intron	-31485	ENSG00000137936	MIG7	mig-7
chr1	94369661	94370097	23	437	Intron	-48292	ENSG00000117528	ABCD3	ATP binding cassette subfamily D member 3
chr1	95448280	95450007	23	1728	Distal Intergenic	-24730	ENSG00000233907	LINC01761	long intergenic non-protein coding RNA 1761
chr1	95645710	95646812	23	1103	Intron	134309	ENSG00000228971	LINC02607	long intergenic non-protein coding RNA 2607
chr1	96111323	96112118	23	796	Distal Intergenic	100627	ENSG00000237435	LINC02790	long intergenic non-protein coding RNA 2790
chr1	96140108	96142131	23	2024	Distal Intergenic	129412	ENSG00000237435	LINC02790	long intergenic non-protein coding RNA 2790
chr1	96277522	96279069	23	1548	Intron	95056	ENSG00000231987	LINC01787	long intergenic non-protein coding RNA 1787
chr1	96872505	96874105	23	1601	Distal Intergenic	65694	ENSG00000117569	PTBP2	polypyrimidine tract binding protein 2
chr1	97320788	97321238	23	451	Intron	55342	ENSG00000232878	DPYD-AS1	DPYD antisense RNA 1
chr1	97357925	97358659	23	735	Intron	92479	ENSG00000232878	DPYD-AS1	DPYD antisense RNA 1
chr1	97399162	97399668	23	507	Intron	133716	ENSG00000232878	DPYD-AS1	DPYD antisense RNA 1
chr1	97714207	97714518	23	312	Intron	7136	ENSG00000188641	DPYD	dihydropyrimidine dehydrogenase
chr1	98588555	98589394	23	840	Distal Intergenic	-72307	ENSG00000162627	SNX7	sorting nexin 7
chr1	100319939	100321542	23	1604	Distal Intergenic	-23459	ENSG00000079335	CDC14A	cell division cycle 14A
chr1	100556828	100557253	23	426	Distal Intergenic	18689	ENSG00000181656	GPR88	G protein-coupled receptor 88
chr1	100845045	100845945	23	901	Distal Intergenic	48719	ENSG00000162694	EXTL2	exostosin like glycosyltransferase 2
chr1	101095646	101095902	23	257	Distal Intergenic	22986	ENSG00000233184	LOC102606465	uncharacterized LOC102606465
chr1	101304077	101304435	23	359	Distal Intergenic	-18902	ENSG00000231671	LINC01307	long intergenic non-protein coding RNA 1307
chr1	102425189	102426126	23	938	Distal Intergenic	-428159	ENSG00000118733	OLFM3	olfactomedin 3
chr1	103922006	103922979	23	974	Distal Intergenic	-150004	ENSG00000215869	LOC100129138	THAP domain containing 3 pseudogene
chr1	104044813	104045140	23	328	Distal Intergenic	-27843	ENSG00000215869	LOC100129138	THAP domain containing 3 pseudogene
chr1	104464291	104464850	23	560	Distal Intergenic	390440	ENSG00000215869	LOC100129138	THAP domain containing 3 pseudogene
chr1	105159744	105160844	23	1101	Distal Intergenic	445159	ENSG00000230768	LINC01676	long intergenic non-protein coding RNA 1676
chr1	105415815	105417086	23	1272	Distal Intergenic	188917	ENSG00000230768	LINC01676	long intergenic non-protein coding RNA 1676
chr1	106189160	106190750	23	1591	Distal Intergenic	-160883	NA	LINC01677	long intergenic non-protein coding RNA 1677
chr1	106191834	106194255	23	2422	Distal Intergenic	-163557	NA	LINC01677	long intergenic non-protein coding RNA 1677
chr1	106531958	106532352	23	395	Distal Intergenic	-285872	NA	LINC01661	long intergenic non-protein coding RNA 1661
chr1	106587891	106589293	23	1403	Distal Intergenic	-228931	NA	LINC01661	long intergenic non-protein coding RNA 1661
chr1	108297632	108298866	23	1235	Intron	-53551	ENSG00000196427	NBPF4	NBPF member 4
chr1	109733833	109734755	23	923	3' UTR	3388	ENSG00000134202	GSTM3	glutathione S-transferase mu 3
chr1	110824109	110825070	23	962	Distal Intergenic	-46118	ENSG00000143119	CD53	CD53 molecule
chr1	110867962	110868665	23	704	Distal Intergenic	-2523	ENSG00000143119	CD53	CD53 molecule
chr1	111398289	111399615	23	1327	Distal Intergenic	-6470	ENSG00000227179	PGBP	pepsinogen B, pseudogene
chr1	112014576	112016487	23	1912	Distal Intergenic	24040	ENSG00000231437	LINC01750	long intergenic non-protein coding RNA 1750
chr1	112272622	112276103	23	3482	Intron	-120111	ENSG00000143079	CTTNBP2NL	CTTNBP2 N-terminal like
chr1	113539143	113540019	23	877	Intron	147882	ENSG00000081026	MAGI3	membrane associated guanylate kinase, WW and PDZ domain containing 3
chr1	113693748	113696669	23	2922	Downstream	9312	ENSG00000116793	PHTF1	putative homeodomain transcription factor 1
chr1	113846528	113846882	23	355	Intron	-9753	ENSG00000226167	AP4B1-AS1	AP4B1 antisense RNA 1
chr1	113944497	113945333	23	837	Intron	-5812	ENSG00000163349	HIPK1	homeodomain interacting protein kinase 1
chr1	114966665	114971379	23	4715	Intron	-6178	ENSG00000198765	SYCP1	synaptonemal complex protein 1
chr1	115293381	115293828	23	448	5' UTR	10347	ENSG00000228035	NGF-AS1	NGF antisense RNA 1
chr1	115616134	115617225	23	1092	Distal Intergenic	-24745	ENSG00000173218	VANGL1	VANGL planar cell polarity protein 1
chr1	116761059	116761997	23	939	Intron	6592	ENSG00000116824	CD2	CD2 molecule
chr1	117223889	117224087	23	199	Distal Intergenic	-12929	ENSG00000134258	VTCN1	V-set domain containing T cell activation inhibitor 1
chr1	117353645	117354233	23	589	Distal Intergenic	-13216	ENSG00000198162	MAN1A2	mannosidase alpha class 1A member 2
chr1	117720529	117722315	23	1787	Distal Intergenic	114481	ENSG00000183508	TENT5C	terminal nucleotidyltransferase 5C
chr1	118364140	118365955	23	1816	Distal Intergenic	-178912	ENSG00000155761	SPAG17	sperm associated antigen 17
chr1	118525867	118526439	23	573	Distal Intergenic	-340639	ENSG00000155761	SPAG17	sperm associated antigen 17
chr1	118541391	118542585	23	1195	Distal Intergenic	-356163	ENSG00000155761	SPAG17	sperm associated antigen 17
chr1	118831542	118833035	23	1494	Distal Intergenic	81090	ENSG00000092607	TBX15	T-box transcription factor 15
chr1	119822209	119822535	23	327	Distal Intergenic	-10629	ENSG00000134193	REG4	regenerating family member 4
chr1	121008729	121010957	23	2229	Exon	31615	ENSG00000275585	LOC101929798	phosphodiesterase 4D interacting protein pseudogene
chr1	121574362	121574963	23	602	Exon	55017	ENSG00000231752	EMBP1	embigin pseudogene 1
chr1	122128913	122129108	23	196	Distal Intergenic	609568	ENSG00000231752	EMBP1	embigin pseudogene 1
chr1	122314243	122318450	23	4208	Distal Intergenic	794898	ENSG00000231752	EMBP1	embigin pseudogene 1
chr1	122336255	122336633	23	379	Distal Intergenic	816910	ENSG00000231752	EMBP1	embigin pseudogene 1
chr1	122384960	122389788	23	4829	Distal Intergenic	865615	ENSG00000231752	EMBP1	embigin pseudogene 1
chr1	122438694	122439604	23	911	Distal Intergenic	919349	ENSG00000231752	EMBP1	embigin pseudogene 1
chr1	122497963	122499147	23	1185	Distal Intergenic	978618	ENSG00000231752	EMBP1	embigin pseudogene 1
chr1	122619134	122621010	23	1877	Distal Intergenic	1099789	ENSG00000231752	EMBP1	embigin pseudogene 1
chr1	122780118	122781408	23	1291	Distal Intergenic	1260773	ENSG00000231752	EMBP1	embigin pseudogene 1
chr1	122939723	122939963	23	241	Distal Intergenic	1420378	ENSG00000231752	EMBP1	embigin pseudogene 1
chr1	123045434	123046540	23	1107	Distal Intergenic	1526089	ENSG00000231752	EMBP1	embigin pseudogene 1
chr1	123236959	123239105	23	2147	Distal Intergenic	1717614	ENSG00000231752	EMBP1	embigin pseudogene 1
chr1	123321322	123324468	23	3147	Distal Intergenic	1801977	ENSG00000231752	EMBP1	embigin pseudogene 1
chr1	123415328	123416528	23	1201	Distal Intergenic	1895983	ENSG00000231752	EMBP1	embigin pseudogene 1
chr1	123476605	123478357	23	1753	Distal Intergenic	1957260	ENSG00000231752	EMBP1	embigin pseudogene 1
chr1	123539355	123541753	23	2399	Distal Intergenic	2020010	ENSG00000231752	EMBP1	embigin pseudogene 1
chr1	123617909	123618864	23	956	Distal Intergenic	2098564	ENSG00000231752	EMBP1	embigin pseudogene 1
chr1	123632485	123633030	23	546	Distal Intergenic	2113140	ENSG00000231752	EMBP1	embigin pseudogene 1
chr1	123953425	123954302	23	878	Distal Intergenic	2434080	ENSG00000231752	EMBP1	embigin pseudogene 1
chr1	124241696	124242314	23	619	Distal Intergenic	2722351	ENSG00000231752	EMBP1	embigin pseudogene 1
chr1	124419806	124419993	23	188	Distal Intergenic	2900461	ENSG00000231752	EMBP1	embigin pseudogene 1
chr1	124478231	124479127	23	897	Distal Intergenic	2958886	ENSG00000231752	EMBP1	embigin pseudogene 1
chr1	124599960	124602045	23	2086	Distal Intergenic	3080615	ENSG00000231752	EMBP1	embigin pseudogene 1
chr1	124653467	124657824	23	4358	Distal Intergenic	3134122	ENSG00000231752	EMBP1	embigin pseudogene 1
chr1	124664929	124666091	23	1163	Distal Intergenic	3145584	ENSG00000231752	EMBP1	embigin pseudogene 1
chr1	124677942	124678282	23	341	Distal Intergenic	3158597	ENSG00000231752	EMBP1	embigin pseudogene 1
chr1	124688273	124689558	23	1286	Distal Intergenic	3168928	ENSG00000231752	EMBP1	embigin pseudogene 1
chr1	124720888	124722224	23	1337	Distal Intergenic	3201543	ENSG00000231752	EMBP1	embigin pseudogene 1
chr1	124933007	124940809	23	7803	Distal Intergenic	3413662	ENSG00000231752	EMBP1	embigin pseudogene 1
chr1	143449805	143451249	23	1445	Exon	-29598	NA	LSP1P5	LSP1 pseudogene 5
chr1	143642996	143643727	23	732	Distal Intergenic	55892	ENSG00000207349	RNVU1-17	RNA, variant U1 small nuclear 17
chr1	144248618	144250071	23	1454	Intron	208	NA	LSP1P5	LSP1 pseudogene 5
chr1	144385055	144385324	23	270	Distal Intergenic	-11396	ENSG00000256374	PPIAL4D	peptidylprolyl isomerase A like 4D
chr1	144707999	144709077	23	1079	Intron	46799	NA	LOC101927429	lysine methyltransferase 2C pseudogene
chr1	144743547	144744545	23	999	Intron	82347	NA	LOC101927429	lysine methyltransferase 2C pseudogene
chr1	144991774	144992271	23	498	Intron	-36328	ENSG00000196369	SRGAP2B	SLIT-ROBO Rho GTPase activating protein 2B
chr1	145794899	145795608	23	710	Intron	-21056	ENSG00000265491	RNF115	ring finger protein 115
chr1	147758764	147759197	23	434	Exon	1405	ENSG00000265107	GJA5	gap junction protein alpha 5
chr1	149143474	149143687	23	214	Distal Intergenic	-39913	ENSG00000269713	NBPF9	NBPF member 9
chr1	149897323	149897866	23	544	Intron	-1702	ENSG00000178096	BOLA1	bolA family member 1
chr1	151748496	151748782	23	287	Distal Intergenic	12138	ENSG00000143436	MRPL9	mitochondrial ribosomal protein L9
chr1	152303478	152305054	23	1577	Exon	-7522	ENSG00000237975	FLG-AS1	FLG antisense RNA 1
chr1	152579672	152579979	23	308	5' UTR	537	ENSG00000163202	LCE3D	late cornified envelope 3D
chr1	153133442	153134387	23	946	Distal Intergenic	16503	ENSG00000159516	SPRR2G	small proline rich protein 2G
chr1	157901941	157902675	23	735	Distal Intergenic	-3685	ENSG00000073754	CD5L	CD5 molecule like
chr1	157925495	157926105	23	611	Promoter	0	ENSG00000236957	LOC105371458	uncharacterized LOC105371458
chr1	158957212	158958392	23	1181	Intron	15235	ENSG00000163564	PYHIN1	pyrin and HIN domain family member 1
chr1	158980437	158981758	23	1322	Distal Intergenic	-18210	ENSG00000163565	IFI16	interferon gamma inducible protein 16
chr1	162104878	162106470	23	1593	Intron	34788	ENSG00000198929	NOS1AP	nitric oxide synthase 1 adaptor protein
chr1	162422901	162423130	23	230	Distal Intergenic	-10763	ENSG00000198574	SH2D1B	SH2 domain containing 1B
chr1	163479490	163480190	23	701	Distal Intergenic	139235	ENSG00000143228	NUF2	NUF2 component of NDC80 kinetochore complex
chr1	163591243	163592247	23	1005	Distal Intergenic	250988	ENSG00000143228	NUF2	NUF2 component of NDC80 kinetochore complex
chr1	163849193	163850511	23	1319	Distal Intergenic	508938	ENSG00000143228	NUF2	NUF2 component of NDC80 kinetochore complex
chr1	165290327	165290572	23	246	Intron	65174	ENSG00000162761	LMX1A	LIM homeobox transcription factor 1 alpha
chr1	166211416	166212609	23	1194	Intron	-44447	ENSG00000188859	FAM78B	family with sequence similarity 78 member B
chr1	166989102	166989596	23	495	Promoter	0	ENSG00000143194	MAEL	maelstrom spermatogenic transposon silencer
chr1	168223302	168223697	23	396	Distal Intergenic	-2241	ENSG00000213064	SFT2D2	SFT2 domain containing 2
chr1	168522730	168523690	23	961	Distal Intergenic	20307	ENSG00000143185	XCL2	X-C motif chemokine ligand 2
chr1	169400693	169402475	23	1783	Intron	24942	ENSG00000117477	CCDC181	coiled-coil domain containing 181
chr1	171213938	171215094	23	1157	Intron	6395	ENSG00000094963	FMO2	flavin containing dimethylaniline monoxygenase 2
chr1	171292146	171292360	23	215	Distal Intergenic	9888	ENSG00000010932	FMO1	flavin containing dimethylaniline monoxygenase 1
chr1	172302085	172302310	23	226	Intron	-76708	ENSG00000197959	DNM3	dynamin 3
chr1	172571078	172572165	23	1088	Intron	2051	ENSG00000094975	SUCO	SUN domain containing ossification factor
chr1	172981353	172981946	23	594	Intron	69017	ENSG00000120337	TNFSF18	TNF superfamily member 18
chr1	173318805	173319753	23	949	Distal Intergenic	100748	ENSG00000203739	LOC101928673	uncharacterized LOC101928673
chr1	174232239	174233342	23	1104	Intron	-5480	ENSG00000152061	RABGAP1L	RAB GTPase activating protein 1 like
chr1	174591608	174593181	23	1574	Intron	-44197	ENSG00000152061	RABGAP1L	RAB GTPase activating protein 1 like
chr1	174674360	174675519	23	1160	Intron	-24894	ENSG00000152061	RABGAP1L	RAB GTPase activating protein 1 like
chr1	176360370	176360966	23	597	Intron	-102205	ENSG00000116183	PAPPA2	pappalysin 2
chr1	176588599	176588952	23	354	Intron	35111	ENSG00000116183	PAPPA2	pappalysin 2
chr1	176889089	176889321	23	233	Intron	97644	ENSG00000116183	PAPPA2	pappalysin 2
chr1	177185479	177187274	23	1796	Intron	14521	ENSG00000198797	BRINP2	BMP/retinoic acid inducible neural specific 2
chr1	177638227	177639028	23	802	Intron	-61496	ENSG00000236720	LINC01741	long intergenic non-protein coding RNA 1741
chr1	177792404	177793115	23	712	Intron	91856	ENSG00000236720	LINC01741	long intergenic non-protein coding RNA 1741
chr1	179646386	179647988	23	1603	Intron	6435	ENSG00000162782	TDRD5	tudor domain containing 5
chr1	179771229	179776336	23	5108	Intron	28066	ENSG00000143340	FAM163A	family with sequence similarity 163 member A
chr1	180697678	180699305	23	1628	Intron	65646	ENSG00000143324	XPR1	xenotropic and polytropic retrovirus receptor 1
chr1	180700351	180700995	23	645	Intron	68319	ENSG00000143324	XPR1	xenotropic and polytropic retrovirus receptor 1
chr1	180832718	180833435	23	718	Intron	-3217	ENSG00000143324	XPR1	xenotropic and polytropic retrovirus receptor 1
chr1	181163223	181165193	23	1971	Distal Intergenic	-9291	ENSG00000237292	LINC01732	long intergenic non-protein coding RNA 1732
chr1	181275513	181276580	23	1068	Distal Intergenic	39125	ENSG00000179452	LINC01699	long intergenic non-protein coding RNA 1699
chr1	181485182	181486029	23	848	Intron	1437	ENSG00000198216	CACNA1E	calcium voltage-gated channel subunit alpha1 E
chr1	183658217	183658997	23	781	Intron	-4901	ENSG00000173627	APOBEC4	apolipoprotein B mRNA editing enzyme catalytic polypeptide like 4
chr1	184287591	184290667	23	3077	Distal Intergenic	-96362	ENSG00000116667	C1orf21	chromosome 1 open reading frame 21
chr1	184849853	184850409	23	557	Intron	17632	ENSG00000135842	NIBAN1	niban apoptosis regulator 1
chr1	185361220	185361549	23	330	Distal Intergenic	-26181	ENSG00000261024	GS1-279B7.1	microtubule associated protein 1 light chain 3 beta pseudogene
chr1	185406555	185407502	23	948	Distal Intergenic	-71516	ENSG00000261024	GS1-279B7.1	microtubule associated protein 1 light chain 3 beta pseudogene
chr1	186162535	186163458	23	924	Intron	-7929	ENSG00000143341	HMCN1	hemicentin 1
chr1	187289876	187290124	23	249	Intron	-17270	NA	LINC01037	long intergenic non-protein coding RNA 1037
chr1	188097587	188098472	23	886	Intron	790096	NA	LINC01037	long intergenic non-protein coding RNA 1037
chr1	188289077	188290733	23	1657	Distal Intergenic	981586	NA	LINC01037	long intergenic non-protein coding RNA 1037
chr1	188559299	188560426	23	1128	Distal Intergenic	1251808	NA	LINC01037	long intergenic non-protein coding RNA 1037
chr1	189976511	189978624	23	2114	Distal Intergenic	247572	ENSG00000162670	BRINP3	BMP/retinoic acid inducible neural specific 3
chr1	190698116	190698701	23	586	Intron	73226	ENSG00000231175	LINC01720	long intergenic non-protein coding RNA 1720
chr1	191608524	191608763	23	240	Distal Intergenic	-380057	ENSG00000233882	LINC01680	long intergenic non-protein coding RNA 1680
chr1	193247526	193248338	23	813	Intron	14500	ENSG00000134371	CDC73	cell division cycle 73
chr1	193640365	193641145	23	781	Intron	291234	ENSG00000232077	LINC01031	long intergenic non-protein coding RNA 1031
chr1	193718322	193720214	23	1893	Intron	369191	ENSG00000232077	LINC01031	long intergenic non-protein coding RNA 1031
chr1	193821584	193822057	23	474	Intron	472453	ENSG00000232077	LINC01031	long intergenic non-protein coding RNA 1031
chr1	194245099	194245331	23	233	Distal Intergenic	895968	ENSG00000232077	LINC01031	long intergenic non-protein coding RNA 1031
chr1	194495610	194495831	23	222	Distal Intergenic	1146479	ENSG00000232077	LINC01031	long intergenic non-protein coding RNA 1031
chr1	195128366	195129738	23	1373	Distal Intergenic	935497	NA	LINC01724	long intergenic non-protein coding RNA 1724
chr1	195138802	195139055	23	254	Distal Intergenic	926180	NA	LINC01724	long intergenic non-protein coding RNA 1724
chr1	197533473	197533828	23	356	Intron	12945	ENSG00000213047	DENND1B	DENN domain containing 1B
chr1	197627898	197629368	23	1471	Intron	28982	ENSG00000213047	DENND1B	DENN domain containing 1B
chr1	197688519	197689716	23	1198	Exon	-30169	ENSG00000213047	DENND1B	DENN domain containing 1B
chr1	199326498	199327333	23	836	Intron	177900	ENSG00000231718	LINC02789	long intergenic non-protein coding RNA 2789
chr1	199599250	199599870	23	621	Distal Intergenic	-427744	ENSG00000116833	NR5A2	nuclear receptor subfamily 5 group A member 2
chr1	200836548	200837531	23	984	Intron	3832	ENSG00000118200	CAMSAP2	calmodulin regulated spectrin associated protein family member 2
chr1	202191717	202192198	23	482	Distal Intergenic	-1703	ENSG00000133067	LGR6	leucine rich repeat containing G protein-coupled receptor 6
chr1	205404787	205407041	23	2255	Intron	13533	ENSG00000186007	LEMD1	LEM domain containing 1
chr1	208552790	208552996	23	207	Distal Intergenic	-175669	ENSG00000232812	LINC01717	long intergenic non-protein coding RNA 1717
chr1	208706484	208708453	23	1970	Distal Intergenic	-20212	ENSG00000232812	LINC01717	long intergenic non-protein coding RNA 1717
chr1	210845993	210847201	23	1209	Intron	171989	ENSG00000143473	KCNH1	potassium voltage-gated channel subfamily H member 1
chr1	214610037	214611192	23	1156	Intron	6553	ENSG00000117724	CENPF	centromere protein F
chr1	215082216	215082891	23	676	Promoter	-233	ENSG00000082482	KCNK2	potassium two pore domain channel subfamily K member 2
chr1	216399100	216399966	23	867	Intron	23430	ENSG00000042781	USH2A	usherin
chr1	217257384	217258456	23	1073	Distal Intergenic	-119629	ENSG00000196482	ESRRG	estrogen related receptor gamma
chr1	217658100	217658571	23	472	Intron	26756	ENSG00000162814	SPATA17	spermatogenesis associated 17
chr1	217827621	217828035	23	415	Intron	25903	ENSG00000162814	SPATA17	spermatogenesis associated 17
chr1	219345532	219346747	23	1216	Distal Intergenic	95895	NA	LYPLAL1-AS1	LYPLAL1 antisense RNA 1
chr1	219640653	219641319	23	667	Distal Intergenic	-27508	ENSG00000215817	ZC3H11B	zinc finger CCCH-type containing 11B
chr1	219867533	219869482	23	1950	Intron	49548	ENSG00000196660	SLC30A10	solute carrier family 30 member 10
chr1	219947353	219948529	23	1177	Intron	10118	ENSG00000196660	SLC30A10	solute carrier family 30 member 10
chr1	220605847	220606175	23	329	Intron	76997	ENSG00000116141	MARK1	microtubule affinity regulating kinase 1
chr1	221218900	221219476	23	577	Distal Intergenic	116482	ENSG00000234754	LINC02817	long intergenic non-protein coding RNA 2817
chr1	221955964	221958887	23	2924	Intron	-7454	NA	LINC02474	long intergenic non-protein coding RNA 2474
chr1	222145590	222146484	23	895	Intron	-167067	ENSG00000238042	LINC02257	long intergenic non-protein coding RNA 2257
chr1	222383465	222384266	23	802	Intron	140973	ENSG00000143512	HHIPL2	HHIP like 2
chr1	222870302	222871167	23	866	Promoter	-1104	ENSG00000154309	DISP1	dispatched RND transporter family member 1
chr1	223189590	223189786	23	197	Distal Intergenic	39664	ENSG00000143502	SUSD4	sushi domain containing 4
chr1	224100318	224101216	23	899	Distal Intergenic	-12895	ENSG00000143756	FBXO28	F-box protein 28
chr1	224171020	224171806	23	787	Distal Intergenic	-3950	ENSG00000143753	DEGS1	delta 4-desaturase, sphingolipid 1
chr1	225103836	225104154	23	319	Intron	-13530	ENSG00000185842	DNAH14	dynein axonemal heavy chain 14
chr1	227676074	227678721	23	2648	3' UTR	25082	ENSG00000181450	ZNF678	zinc finger protein 678
chr1	229720243	229720577	23	335	Distal Intergenic	69396	ENSG00000135763	URB2	URB2 ribosome biogenesis homolog
chr1	229746421	229747827	23	1407	Distal Intergenic	95574	ENSG00000135763	URB2	URB2 ribosome biogenesis homolog
chr1	229809234	229810849	23	1616	Downstream	81153	ENSG00000227043	LINC01682	long intergenic non-protein coding RNA 1682
chr1	230471936	230472372	23	437	Distal Intergenic	-45604	ENSG00000177614	PGBD5	piggyBac transposable element derived 5
chr1	231002454	231003494	23	1041	Distal Intergenic	6694	ENSG00000173409	ARV1	ARV1 homolog, fatty acid homeostasis modulator
chr1	231874629	231876809	23	2181	Intron	-49025	ENSG00000226758	DISC1-IT1	DISC1 intronic transcript 1
chr1	231948355	231948811	23	457	Intron	22521	ENSG00000226758	DISC1-IT1	DISC1 intronic transcript 1
chr1	232701534	232702522	23	989	Distal Intergenic	-15549	ENSG00000225919	LINC01745	long intergenic non-protein coding RNA 1745
chr1	232957877	232959131	23	1255	Intron	2219	ENSG00000135778	NTPCR	nucleoside-triphosphatase, cancer-related
chr1	234055011	234055516	23	506	Intron	150335	ENSG00000183780	SLC35F3	solute carrier family 35 member F3
chr1	236916061	236918274	23	2214	Exon	21720	ENSG00000116984	MTR	5-methyltetrahydrofolate-homocysteine methyltransferase
chr1	242411259	242411492	23	234	Intron	37933	ENSG00000180287	PLD5	phospholipase D family member 5
chr1	242764049	242764302	23	254	Distal Intergenic	-239353	ENSG00000180287	PLD5	phospholipase D family member 5
chr1	245172540	245172767	23	228	Intron	17555	ENSG00000162849	KIF26B	kinesin family member 26B
chr1	246976530	246977579	23	1050	Intron	30420	ENSG00000197472	ZNF695	zinc finger protein 695
chr1	246981860	246984455	23	2596	Intron	23544	ENSG00000197472	ZNF695	zinc finger protein 695
chr1	247010810	247013977	23	3168	Intron	-2717	ENSG00000197472	ZNF695	zinc finger protein 695
chr1	247018981	247019808	23	828	Intron	-10888	ENSG00000197472	ZNF695	zinc finger protein 695
chr1	247079346	247081069	23	1724	Promoter	-535	ENSG00000277462	ZNF670	zinc finger protein 670
chr1	247262509	247262700	23	192	Distal Intergenic	6437	ENSG00000197617	VN1R5	vomeronasal 1 receptor 5 (gene/pseudogene)
chr1	247546461	247547093	23	633	Intron	-2041	ENSG00000169224	GCSAML	germinal center associated signaling and motility like
chr1	247572512	247573043	23	532	Intron	-15317	ENSG00000177489	OR2G2	olfactory receptor family 2 subfamily G member 2
chr1	248316241	248318192	23	1952	Distal Intergenic	6376	ENSG00000177186	OR2M7	olfactory receptor family 2 subfamily M member 7
chr1	248725187	248726975	23	1789	Intron	18304	ENSG00000259823	LYPD8	LY6/PLAUR domain containing 8
chr10	975885	978038	23	2154	Intron	-10396	ENSG00000107937	GTPBP4	GTP binding protein 4
chr10	1237478	1238215	23	738	Intron	2315	ENSG00000185736	ADARB2	adenosine deaminase RNA specific B2 (inactive)
chr10	2301702	2301932	23	231	Distal Intergenic	13143	NA	LINC00701	long intergenic non-protein coding RNA 701
chr10	2763003	2763247	23	245	Distal Intergenic	-260803	NA	LINC02645	long intergenic non-protein coding RNA 2645
chr10	2826741	2827650	23	910	Distal Intergenic	-238683	ENSG00000067057	PFKP	phosphofructokinase, platelet
chr10	2858422	2859173	23	752	Distal Intergenic	-207160	ENSG00000067057	PFKP	phosphofructokinase, platelet
chr10	5370253	5372415	23	2163	Intron	5287	ENSG00000178473	UCN3	urocortin 3
chr10	5467748	5468592	23	845	Distal Intergenic	13367	ENSG00000173848	NET1	neuroepithelial cell transforming 1
chr10	6600205	6600425	23	221	Intron	-18291	NA	LINC02648	long intergenic non-protein coding RNA 2648
chr10	6908095	6910006	23	1912	Intron	113355	ENSG00000238266	LINC00707	long intergenic non-protein coding RNA 707
chr10	8787015	8788366	23	1352	Distal Intergenic	-109623	ENSG00000234752	LINC02676	long intergenic non-protein coding RNA 2676
chr10	9692357	9692575	23	219	Distal Intergenic	-366147	ENSG00000224788	LINC02670	long intergenic non-protein coding RNA 2670
chr10	10289913	10291425	23	1513	Distal Intergenic	164773	NA	CELF2-DT	CELF2 divergent transript
chr10	11017654	11019353	23	1700	Promoter	0	ENSG00000048740	CELF2	CUGBP Elav-like family member 2
chr10	11312457	11312927	23	471	Intron	6957	NA	CELF2-AS1	CELF2 antisense RNA 1
chr10	11967602	11967816	23	215	Intron	68081	ENSG00000151461	UPF2	UPF2 regulator of nonsense mediated mRNA decay
chr10	13412997	13413465	23	469	Distal Intergenic	39149	ENSG00000165626	BEND7	BEN domain containing 7
chr10	13550613	13550845	23	233	Distal Intergenic	-21639	ENSG00000165626	BEND7	BEN domain containing 7
chr10	13998608	13999242	23	635	Intron	9291	ENSG00000151474	FRMD4A	FERM domain containing 4A
chr10	15538235	15538458	23	224	Intron	65812	ENSG00000077943	ITGA8	integrin subunit alpha 8
chr10	18553192	18558960	23	5769	Promoter	-1370	ENSG00000241058	NSUN6	NOP2/Sun RNA methyltransferase 6
chr10	18564474	18568352	23	3879	Intron	-12652	ENSG00000241058	NSUN6	NOP2/Sun RNA methyltransferase 6
chr10	18795500	18796025	23	526	Distal Intergenic	136069	ENSG00000165997	ARL5B	ADP ribosylation factor like GTPase 5B
chr10	19713942	19714652	23	711	Intron	12853	ENSG00000233968	LOC101928834	uncharacterized LOC101928834
chr10	20311696	20311990	23	295	Distal Intergenic	-239980	ENSG00000265372	MIR4675	microRNA 4675
chr10	20720000	20720738	23	739	Distal Intergenic	95087	ENSG00000078114	NEBL	nebulette
chr10	21004496	21004689	23	194	Intron	-104805	ENSG00000078114	NEBL	nebulette
chr10	21189100	21189540	23	441	Distal Intergenic	14746	ENSG00000231920	NEBL-AS1	NEBL antisense RNA 1
chr10	23894091	23895092	23	1002	Intron	-147039	ENSG00000120549	KIAA1217	KIAA1217
chr10	24067399	24067991	23	593	Intron	25268	ENSG00000120549	KIAA1217	KIAA1217
chr10	25424350	25424944	23	595	Intron	-41246	ENSG00000151025	GPR158	G protein-coupled receptor 158
chr10	28135819	28139043	23	3225	Intron	64189	ENSG00000150054	MPP7	membrane palmitoylated protein 7
chr10	29657004	29657626	23	623	Intron	-9749	ENSG00000197321	SVIL	supervillin
chr10	30078627	30079719	23	1093	Intron	-19041	ENSG00000165757	JCAD	junctional cadherin 5 associated
chr10	30846538	30848040	23	1503	Intron	75348	ENSG00000183621	ZNF438	zinc finger protein 438
chr10	31547558	31548955	23	1398	Distal Intergenic	165835	ENSG00000148516	ZEB1	zinc finger E-box binding homeobox 1
chr10	33036526	33037923	23	1398	Intron	-30734	ENSG00000150093	ITGB1	integrin subunit beta 1
chr10	33365311	33367352	23	2042	Distal Intergenic	-29049	ENSG00000099250	NRP1	neuropilin 1
chr10	33688055	33688273	23	219	Intron	84383	ENSG00000261683	LINC00838	long intergenic non-protein coding RNA 838
chr10	33695568	33697030	23	1463	Intron	75626	ENSG00000261683	LINC00838	long intergenic non-protein coding RNA 838
chr10	33834822	33835536	23	715	Distal Intergenic	-62120	ENSG00000261683	LINC00838	long intergenic non-protein coding RNA 838
chr10	33849828	33850283	23	456	Distal Intergenic	-77126	ENSG00000261683	LINC00838	long intergenic non-protein coding RNA 838
chr10	33945572	33945913	23	342	Distal Intergenic	-172870	ENSG00000261683	LINC00838	long intergenic non-protein coding RNA 838
chr10	34078968	34079454	23	487	Distal Intergenic	256866	ENSG00000148498	PARD3	par-3 family cell polarity regulator
chr10	35256653	35258806	23	2154	Intron	9604	ENSG00000108100	CCNY	cyclin Y
chr10	36286283	36287003	23	721	Distal Intergenic	507981	ENSG00000280719	PCAT5	prostate cancer associated transcript 5
chr10	36647406	36647707	23	302	Distal Intergenic	-478018	ENSG00000148513	ANKRD30A	ankyrin repeat domain 30A
chr10	37700889	37701894	23	1006	Distal Intergenic	82237	ENSG00000198105	ZNF248	zinc finger protein 248
chr10	37999130	38000958	23	1829	Distal Intergenic	-9692	ENSG00000189180	ZNF33A	zinc finger protein 33A
chr10	38716659	38717809	23	1151	Intron	20235	NA	ACTR3BP5	ACTR3B pseudogene 5
chr10	38863903	38865421	23	1519	Distal Intergenic	167479	NA	ACTR3BP5	ACTR3B pseudogene 5
chr10	39060579	39062140	23	1562	Distal Intergenic	364155	NA	ACTR3BP5	ACTR3B pseudogene 5
chr10	39146581	39148036	23	1456	Distal Intergenic	450157	NA	ACTR3BP5	ACTR3B pseudogene 5
chr10	39297266	39297744	23	479	Distal Intergenic	600842	NA	ACTR3BP5	ACTR3B pseudogene 5
chr10	39340483	39341343	23	861	Distal Intergenic	644059	NA	ACTR3BP5	ACTR3B pseudogene 5
chr10	39621664	39621886	23	223	Distal Intergenic	925240	NA	ACTR3BP5	ACTR3B pseudogene 5
chr10	40185143	40187105	23	1963	Distal Intergenic	1488719	NA	ACTR3BP5	ACTR3B pseudogene 5
chr10	40227733	40228443	23	711	Distal Intergenic	1531309	NA	ACTR3BP5	ACTR3B pseudogene 5
chr10	40455519	40456346	23	828	Distal Intergenic	1759095	NA	ACTR3BP5	ACTR3B pseudogene 5
chr10	40542623	40543009	23	387	Distal Intergenic	1810002	ENSG00000215146	LOC441666	zinc finger protein 91 pseudogene
chr10	40592854	40593656	23	803	Distal Intergenic	1759355	ENSG00000215146	LOC441666	zinc finger protein 91 pseudogene
chr10	40637240	40637560	23	321	Distal Intergenic	1715451	ENSG00000215146	LOC441666	zinc finger protein 91 pseudogene
chr10	40701115	40701331	23	217	Distal Intergenic	1651680	ENSG00000215146	LOC441666	zinc finger protein 91 pseudogene
chr10	40726985	40728695	23	1711	Distal Intergenic	1624316	ENSG00000215146	LOC441666	zinc finger protein 91 pseudogene
chr10	40798589	40799433	23	845	Distal Intergenic	1553578	ENSG00000215146	LOC441666	zinc finger protein 91 pseudogene
chr10	41000994	41001203	23	210	Distal Intergenic	1351808	ENSG00000215146	LOC441666	zinc finger protein 91 pseudogene
chr10	41264915	41266866	23	1952	Distal Intergenic	1086145	ENSG00000215146	LOC441666	zinc finger protein 91 pseudogene
chr10	42385863	42386140	23	278	Distal Intergenic	-17889	ENSG00000215146	LOC441666	zinc finger protein 91 pseudogene
chr10	44438642	44442461	23	3820	Distal Intergenic	-52149	ENSG00000107562	CXCL12	C-X-C motif chemokine ligand 12
chr10	47006204	47006644	23	441	Distal Intergenic	65622	ENSG00000204179	PTPN20	protein tyrosine phosphatase non-receptor type 20
chr10	47253661	47254285	23	625	Distal Intergenic	-45912	ENSG00000266524	GDF10	growth differentiation factor 10
chr10	47444472	47447856	23	3385	Distal Intergenic	36160	ENSG00000265190	ANXA8	annexin A8
chr10	50484563	50485867	23	1305	Intron	-17631	ENSG00000198964	SGMS1	sphingomyelin synthase 1
chr10	53198397	53198876	23	480	Distal Intergenic	-426697	ENSG00000165471	MBL2	mannose binding lectin 2
chr10	55131228	55132175	23	948	Intron	187439	ENSG00000150275	PCDH15	protocadherin related 15
chr10	56254803	56255817	23	1015	Distal Intergenic	103914	ENSG00000122952	ZWINT	ZW10 interacting kinetochore protein
chr10	56552421	56554181	23	1761	Distal Intergenic	-191148	ENSG00000122952	ZWINT	ZW10 interacting kinetochore protein
chr10	57546527	57546767	23	241	Distal Intergenic	-241968	ENSG00000264747	MIR3924	microRNA 3924
chr10	59207330	59208254	23	925	Intron	-28273	ENSG00000165443	PHYHIPL	phytanoyl-CoA 2-hydroxylase interacting protein like
chr10	60273702	60274290	23	589	Intron	26192	ENSG00000151150	ANK3	ankyrin 3
chr10	62289923	62290984	23	1062	Intron	-21079	ENSG00000182010	RTKN2	rhotekin 2
chr10	63015533	63016004	23	472	Distal Intergenic	-95633	ENSG00000122877	EGR2	early growth response 2
chr10	63815486	63816136	23	651	Intron	217440	ENSG00000165476	REEP3	receptor accessory protein 3
chr10	65279064	65279429	23	366	Intron	-261425	ENSG00000224714	LINC02671	long intergenic non-protein coding RNA 2671
chr10	66442999	66443556	23	558	Intron	-363896	ENSG00000183230	CTNNA3	catenin alpha 3
chr10	69544808	69545907	23	1100	Distal Intergenic	27515	ENSG00000122859	NEUROG3	neurogenin 3
chr10	70032439	70032787	23	349	Distal Intergenic	-20059	ENSG00000099284	MACROH2A2	macroH2A.2 histone
chr10	71509000	71509682	23	683	Promoter	-1438	ENSG00000107736	CDH23	cadherin related 23
chr10	71795675	71796330	23	656	Promoter	0	ENSG00000107736	CDH23	cadherin related 23
chr10	72049648	72050261	23	614	Distal Intergenic	18604	ENSG00000107742	SPOCK2	SPARC (osteonectin), cwcv and kazal like domains proteoglycan 2
chr10	74718632	74719947	23	1316	Distal Intergenic	-104980	ENSG00000156650	KAT6B	lysine acetyltransferase 6B
chr10	75369604	75369968	23	365	Intron	27324	ENSG00000226051	ZNF503-AS1	ZNF503 antisense RNA 1
chr10	75558619	75560120	23	1502	Intron	6161	ENSG00000207583	MIR606	microRNA 606
chr10	75740238	75742705	23	2468	Promoter	-35	NA	LOC105378367	uncharacterized LOC105378367
chr10	76038122	76040490	23	2369	Intron	2116	ENSG00000148655	LRMDA	leucine rich melanocyte differentiation associated
chr10	76602220	76602505	23	286	Distal Intergenic	45833	ENSG00000148655	LRMDA	leucine rich melanocyte differentiation associated
chr10	78681860	78682614	23	755	Distal Intergenic	279780	ENSG00000224596	ZMIZ1-AS1	ZMIZ1 antisense RNA 1
chr10	78792058	78794989	23	2932	Distal Intergenic	167405	ENSG00000224596	ZMIZ1-AS1	ZMIZ1 antisense RNA 1
chr10	79370226	79370460	23	235	Distal Intergenic	22568	ENSG00000108179	PPIF	peptidylprolyl isomerase F
chr10	79574055	79576223	23	2169	Distal Intergenic	-13648	ENSG00000185303	SFTPA2	surfactant protein A2
chr10	79874888	79875152	23	265	Distal Intergenic	-29746	NA	BMS1P21	BMS1 pseudogene 21
chr10	80192715	80193813	23	1099	Intron	11106	ENSG00000122359	ANXA11	annexin A11
chr10	80408448	80408916	23	469	Promoter	0	ENSG00000122378	PRXL2A	peroxiredoxin like 2A
chr10	80841035	80842729	23	1695	Distal Intergenic	191238	ENSG00000231082	LINC02655	long intergenic non-protein coding RNA 2655
chr10	82652035	82652263	23	229	Intron	-86313	ENSG00000185737	NRG3	neuregulin 3
chr10	83238694	83241648	23	2955	Distal Intergenic	435474	ENSG00000233945	LINC02650	long intergenic non-protein coding RNA 2650
chr10	83337843	83339516	23	1674	Distal Intergenic	337606	ENSG00000233945	LINC02650	long intergenic non-protein coding RNA 2650
chr10	83657195	83657683	23	489	Distal Intergenic	19439	ENSG00000233945	LINC02650	long intergenic non-protein coding RNA 2650
chr10	83740032	83742683	23	2652	Distal Intergenic	-62910	ENSG00000233945	LINC02650	long intergenic non-protein coding RNA 2650
chr10	83744842	83747247	23	2406	Distal Intergenic	-67720	ENSG00000233945	LINC02650	long intergenic non-protein coding RNA 2650
chr10	84385258	84385633	23	376	Intron	-8220	ENSG00000107771	CCSER2	coiled-coil serine rich protein 2
chr10	84541212	84541714	23	503	Distal Intergenic	88995	ENSG00000107771	CCSER2	coiled-coil serine rich protein 2
chr10	84757978	84759019	23	1042	Distal Intergenic	305761	ENSG00000107771	CCSER2	coiled-coil serine rich protein 2
chr10	85486595	85486847	23	253	Intron	36793	ENSG00000230962	LINC01520	long intergenic non-protein coding RNA 1520
chr10	85718321	85718728	23	408	Intron	-105188	ENSG00000182771	GRID1	glutamate ionotropic receptor delta type subunit 1
chr10	86454640	86455198	23	559	Intron	-10608	ENSG00000062650	WAPL	WAPL cohesin release factor
chr10	89505817	89506374	23	558	Intron	29220	ENSG00000152779	SLC16A12	solute carrier family 16 member 12
chr10	91027862	91029067	23	1206	Distal Intergenic	-4090	NA	LINC00502	long intergenic non-protein coding RNA 502
chr10	91452639	91456712	23	4074	Intron	-27378	ENSG00000165338	HECTD2	HECT domain E3 ubiquitin protein ligase 2
chr10	92166125	92167177	23	1053	Intron	76069	ENSG00000107864	CPEB3	cytoplasmic polyadenylation element binding protein 3
chr10	92663467	92664795	23	1329	Distal Intergenic	-25160	ENSG00000152804	HHEX	hematopoietically expressed homeobox
chr10	93170739	93171687	23	949	Distal Intergenic	94406	ENSG00000095596	CYP26A1	cytochrome P450 family 26 subfamily A member 1
chr10	93861941	93862611	23	671	Distal Intergenic	-31362	ENSG00000176273	SLC35G1	solute carrier family 35 member G1
chr10	95940067	95941127	23	1061	Exon	-8841	ENSG00000188649	CC2D2B	coiled-coil and C2 domain containing 2B
chr10	97798879	97799632	23	754	Distal Intergenic	-26880	ENSG00000120057	SFRP5	secreted frizzled related protein 5
chr10	98328492	98328983	23	492	Distal Intergenic	59453	ENSG00000119943	PYROXD2	pyridine nucleotide-disulphide oxidoreductase domain 2
chr10	105118885	105119620	23	736	Intron	-39308	ENSG00000156395	SORCS3	sortilin related VPS10 domain containing receptor 3
chr10	105776193	105781465	23	5273	Distal Intergenic	38884	NA	LINC02627	long intergenic non-protein coding RNA 2627
chr10	106976574	106976762	23	189	Intron	-19991	ENSG00000108018	SORCS1	sortilin related VPS10 domain containing receptor 1
chr10	108738954	108741278	23	2325	Intron	-541105	ENSG00000229981	LINC01435	long intergenic non-protein coding RNA 1435
chr10	109367408	109368135	23	728	Distal Intergenic	502897	ENSG00000108039	XPNPEP1	X-prolyl aminopeptidase 1
chr10	109528095	109531046	23	2952	Exon	339986	ENSG00000108039	XPNPEP1	X-prolyl aminopeptidase 1
chr10	110468762	110471093	23	2332	Intron	-26814	ENSG00000138166	DUSP5	dual specificity phosphatase 5
chr10	112204920	112206163	23	1244	Intron	8233	ENSG00000119927	GPAM	glycerol-3-phosphate acyltransferase, mitochondrial
chr10	113348823	113349509	23	687	Distal Intergenic	187592	ENSG00000148737	TCF7L2	transcription factor 7 like 2
chr10	115367182	115368957	23	1776	Intron	65209	ENSG00000107518	ATRNL1	attractin like 1
chr10	117654254	117655487	23	1234	Distal Intergenic	-109186	ENSG00000229847	EMX2OS	EMX2 opposite strand/antisense RNA
chr10	117833632	117835487	23	1856	Distal Intergenic	179623	ENSG00000107560	RAB11FIP2	RAB11 family interacting protein 2
chr10	118277553	118278428	23	876	Distal Intergenic	33058	ENSG00000165669	FAM204A	family with sequence similarity 204 member A
chr10	120607156	120607532	23	377	Distal Intergenic	9207	ENSG00000177234	LINC01561	long intergenic non-protein coding RNA 1561
chr10	120915554	120916496	23	943	Distal Intergenic	11489	ENSG00000120008	WDR11	WD repeat domain 11
chr10	121975803	121978765	23	2963	Promoter	-586	ENSG00000107672	NSMCE4A	NSE4 homolog A, SMC5-SMC6 complex component
chr10	122915638	122915962	23	325	Distal Intergenic	5028	ENSG00000203795	FAM24A	family with sequence similarity 24 member A
chr10	123724875	123726077	23	1203	Intron	58520	ENSG00000154478	GPR26	G protein-coupled receptor 26
chr10	125428203	125428881	23	679	Distal Intergenic	-145490	ENSG00000237675	TEX36-AS1	TEX36 antisense RNA 1
chr10	126150521	126151314	23	794	Intron	3991	ENSG00000148848	ADAM12	ADAM metallopeptidase domain 12
chr10	128247717	128247987	23	271	Intron	66581	ENSG00000280953	LINC01163	long intergenic non-protein coding RNA 1163
chr10	128822779	128823705	23	927	Distal Intergenic	-89105	ENSG00000224190	LINC02667	long intergenic non-protein coding RNA 2667
chr10	129644400	129646201	23	1802	Intron	-55426	ENSG00000170430	MGMT	O-6-methylguanine-DNA methyltransferase
chr10	129674760	129679451	23	4692	Intron	-22176	ENSG00000170430	MGMT	O-6-methylguanine-DNA methyltransferase
chr10	129840184	129842911	23	2728	Promoter	0	ENSG00000108001	EBF3	EBF transcription factor 3
chr10	129983359	129985260	23	1902	Distal Intergenic	-19518	ENSG00000108001	EBF3	EBF transcription factor 3
chr10	130290748	130292949	23	2202	Intron	111374	ENSG00000108010	GLRX3	glutaredoxin 3
chr10	130314344	130316122	23	1779	Intron	134970	ENSG00000108010	GLRX3	glutaredoxin 3
chr10	130524669	130526393	23	1725	Exon	345295	ENSG00000108010	GLRX3	glutaredoxin 3
chr10	130917010	130917554	23	545	Distal Intergenic	45114	ENSG00000264803	MIR378C	microRNA 378c
chr10	131110827	131111184	23	358	Intron	15609	ENSG00000230098	TCERG1L-AS1	TCERG1L antisense RNA 1
chr10	131358124	131361629	23	3506	Distal Intergenic	-46403	ENSG00000176769	TCERG1L	transcription elongation regulator 1 like
chr10	131635745	131638798	23	3054	Distal Intergenic	138604	ENSG00000189275	LINC01164	long intergenic non-protein coding RNA 1164
chr10	131682744	131684109	23	1366	Distal Intergenic	93293	ENSG00000189275	LINC01164	long intergenic non-protein coding RNA 1164
chr10	132075189	132077054	23	1866	Intron	9174	ENSG00000188385	JAKMIP3	Janus kinase and microtubule interacting protein 3
chr11	128564	130388	23	1825	Exon	8610	NA	LINC01001	long intergenic non-protein coding RNA 1001
chr11	195518	195715	23	198	Promoter	-1023	ENSG00000177947	ODF3	outer dense fiber of sperm tails 3
chr11	1184401	1188918	23	4518	Exon	26448	ENSG00000215182	MUC5AC	mucin 5AC, oligomeric mucus/gel-forming
chr11	1818781	1819510	23	730	Distal Intergenic	-8797	ENSG00000149043	SYT8	synaptotagmin 8
chr11	2084699	2086773	23	2075	Distal Intergenic	47436	ENSG00000207805	MIR483	microRNA 483
chr11	5258857	5259077	23	221	Intron	-4074	ENSG00000196565	HBG2	hemoglobin subunit gamma 2
chr11	6276629	6277884	23	1256	Distal Intergenic	5853	ENSG00000110148	CCKBR	cholecystokinin B receptor
chr11	8018959	8019840	23	882	Promoter	0	ENSG00000166402	TUB	TUB bipartite transcription factor
chr11	8113395	8114569	23	1175	Intron	23856	ENSG00000166405	RIC3	RIC3 acetylcholine receptor chaperone
chr11	8134489	8135552	23	1064	Intron	2873	ENSG00000166405	RIC3	RIC3 acetylcholine receptor chaperone
chr11	8396587	8396996	23	410	Intron	55910	ENSG00000130413	STK33	serine/threonine kinase 33
chr11	8889528	8890089	23	562	Intron	-18110	ENSG00000166444	DENND2B	DENN domain containing 2B
chr11	8893916	8894535	23	620	Intron	15376	ENSG00000166444	DENND2B	DENN domain containing 2B
chr11	10955878	10956535	23	658	Distal Intergenic	90617	ENSG00000247271	ZBED5-AS1	ZBED5 antisense RNA 1
chr11	13627105	13629674	23	2570	Distal Intergenic	-38994	ENSG00000197601	FAR1	fatty acyl-CoA reductase 1
chr11	14576613	14577357	23	745	Intron	-55917	ENSG00000129084	PSMA1	proteasome 20S subunit alpha 1
chr11	14810464	14811954	23	1491	Intron	21525	ENSG00000152270	PDE3B	phosphodiesterase 3B
chr11	16683201	16683625	23	425	Intron	55018	ENSG00000110693	SOX6	SRY-box transcription factor 6
chr11	18123371	18124248	23	878	Intron	2416	ENSG00000179826	MRGPRX3	MAS related GPR family member X3
chr11	18276046	18276555	23	510	Downstream	9782	ENSG00000173432	SAA1	serum amyloid A1
chr11	20233089	20233438	23	350	Distal Intergenic	-72614	ENSG00000109851	DBX1	developing brain homeobox 1
chr11	22528427	22528984	23	558	Distal Intergenic	-36354	ENSG00000255323	LINC01495	long intergenic non-protein coding RNA 1495
chr11	23298612	23299760	23	1149	Distal Intergenic	119430	ENSG00000275868	MIR8054	microRNA 8054
chr11	23331581	23332648	23	1068	Distal Intergenic	86542	ENSG00000275868	MIR8054	microRNA 8054
chr11	24859669	24862380	23	2712	Intron	130529	ENSG00000187398	LUZP2	leucine zipper protein 2
chr11	24958381	24959126	23	746	Intron	229241	ENSG00000187398	LUZP2	leucine zipper protein 2
chr11	24999337	25000432	23	1096	Intron	270197	ENSG00000187398	LUZP2	leucine zipper protein 2
chr11	25008344	25008684	23	341	Intron	279204	ENSG00000187398	LUZP2	leucine zipper protein 2
chr11	25627917	25628888	23	972	Distal Intergenic	-559954	ENSG00000134343	ANO3	anoctamin 3
chr11	25644881	25645073	23	193	Distal Intergenic	-543769	ENSG00000134343	ANO3	anoctamin 3
chr11	26590520	26591415	23	896	Intron	-18257	ENSG00000169550	MUC15	mucin 15, cell surface associated
chr11	27326228	27327481	23	1254	Distal Intergenic	22943	ENSG00000109881	CCDC34	coiled-coil domain containing 34
chr11	28850657	28851211	23	555	Intron	-373109	ENSG00000273912	MIR8068	microRNA 8068
chr11	29224444	29225311	23	868	Intron	-369015	ENSG00000255117	LINC02546	long intergenic non-protein coding RNA 2546
chr11	31493874	31495057	23	1184	Intron	14506	ENSG00000148950	IMMP1L	inner mitochondrial membrane peptidase subunit 1
chr11	31694039	31694616	23	578	Intron	43858	ENSG00000109911	ELP4	elongator acetyltransferase complex subunit 4
chr11	32292841	32293236	23	396	Intron	98845	ENSG00000184937	WT1	WT1 transcription factor
chr11	32333422	32335621	23	2200	Intron	56460	ENSG00000184937	WT1	WT1 transcription factor
chr11	32988414	32988628	23	215	Intron	-27248	ENSG00000121690	DEPDC7	DEP domain containing 7
chr11	34796592	34798019	23	1428	Distal Intergenic	92722	ENSG00000149089	APIP	APAF1 interacting protein
chr11	34974480	34974954	23	475	Intron	-2830	ENSG00000110435	PDHX	pyruvate dehydrogenase complex component X
chr11	36673618	36674429	23	812	Distal Intergenic	-75339	ENSG00000175097	RAG2	recombination activating 2
chr11	38196408	38196670	23	263	Distal Intergenic	257807	ENSG00000254516	LINC02760	long intergenic non-protein coding RNA 2760
chr11	38503984	38504223	23	240	Distal Intergenic	142119	ENSG00000255175	LINC02759	long intergenic non-protein coding RNA 2759
chr11	38866266	38867677	23	1412	Distal Intergenic	217408	ENSG00000254562	LINC01493	long intergenic non-protein coding RNA 1493
chr11	40813871	40814489	23	619	Intron	-494141	ENSG00000148948	LRRC4C	leucine rich repeat containing 4C
chr11	41071168	41071425	23	258	Intron	388211	ENSG00000148948	LRRC4C	leucine rich repeat containing 4C
chr11	41545130	41545623	23	494	Intron	-85357	ENSG00000148948	LRRC4C	leucine rich repeat containing 4C
chr11	43289105	43289660	23	556	Distal Intergenic	-19712	ENSG00000251557	HNRNPKP3	heterogeneous nuclear ribonucleoprotein K pseudogene 3
chr11	43468665	43468883	23	219	Intron	17485	ENSG00000052841	TTC17	tetratricopeptide repeat domain 17
chr11	43677817	43679098	23	1282	Intron	-1582	ENSG00000149084	HSD17B12	hydroxysteroid 17-beta dehydrogenase 12
chr11	44396612	44397112	23	501	Distal Intergenic	-86473	ENSG00000052850	ALX4	ALX homeobox 4
chr11	48683142	48683764	23	623	Distal Intergenic	194425	ENSG00000237388	OR4A47	olfactory receptor family 4 subfamily A member 47
chr11	48759311	48760083	23	773	Distal Intergenic	-267418	ENSG00000182053	TRIM49B	tripartite motif containing 49B
chr11	48850785	48854610	23	3826	Distal Intergenic	-172891	ENSG00000182053	TRIM49B	tripartite motif containing 49B
chr11	49954657	49954867	23	211	Distal Intergenic	2266	ENSG00000258817	OR4C13	olfactory receptor family 4 subfamily C member 13
chr11	50114865	50116832	23	1968	Distal Intergenic	81991	ENSG00000260811	OR4C45	olfactory receptor family 4 subfamily C member 45 (gene/pseudogene)
chr11	50380715	50383311	23	2597	Distal Intergenic	-25731	NA	LOC646813	DExH-box helicase 9 pseudogene
chr11	50466799	50467239	23	441	Distal Intergenic	57757	NA	LOC646813	DExH-box helicase 9 pseudogene
chr11	50483298	50483596	23	299	Distal Intergenic	74256	NA	LOC646813	DExH-box helicase 9 pseudogene
chr11	50606819	50609643	23	2825	Distal Intergenic	197777	NA	LOC646813	DExH-box helicase 9 pseudogene
chr11	50696298	50696506	23	209	Distal Intergenic	287256	NA	LOC646813	DExH-box helicase 9 pseudogene
chr11	51594570	51594770	23	201	Distal Intergenic	1185528	NA	LOC646813	DExH-box helicase 9 pseudogene
chr11	51813880	51814120	23	241	Distal Intergenic	1404838	NA	LOC646813	DExH-box helicase 9 pseudogene
chr11	53266518	53266873	23	356	Distal Intergenic	1337125	ENSG00000185926	OR4C46	olfactory receptor family 4 subfamily C member 46
chr11	54381196	54382190	23	995	Distal Intergenic	221808	ENSG00000185926	OR4C46	olfactory receptor family 4 subfamily C member 46
chr11	54531824	54534765	23	2942	Distal Intergenic	69233	ENSG00000185926	OR4C46	olfactory receptor family 4 subfamily C member 46
chr11	54862872	54868387	23	5516	Distal Intergenic	156040	ENSG00000221840	OR4A5	olfactory receptor family 4 subfamily A member 5
chr11	54873324	54874470	23	1147	Distal Intergenic	166492	ENSG00000221840	OR4A5	olfactory receptor family 4 subfamily A member 5
chr11	54973452	54974546	23	1095	Distal Intergenic	266620	ENSG00000221840	OR4A5	olfactory receptor family 4 subfamily A member 5
chr11	54996613	55000389	23	3777	Distal Intergenic	-261766	ENSG00000150244	TRIM48	tripartite motif containing 48
chr11	55685924	55686359	23	436	Exon	20786	ENSG00000181903	OR4C6	olfactory receptor family 4 subfamily C member 6
chr11	60743811	60744400	23	590	3' UTR	-12467	ENSG00000166961	MS4A15	membrane spanning 4-domains A15
chr11	63109407	63111514	23	2108	Intron	-26353	ENSG00000184999	SLC22A10	solute carrier family 22 member 10
chr11	65762817	65763485	23	669	Intron	17491	ENSG00000254470	AP5B1	adaptor related protein complex 5 subunit beta 1
chr11	66460532	66461171	23	640	Intron	-5156	ENSG00000174516	PELI3	pellino E3 ubiquitin protein ligase family member 3
chr11	68264613	68264923	23	311	Intron	6993	ENSG00000171067	C11orf24	chromosome 11 open reading frame 24
chr11	68861296	68861742	23	447	Distal Intergenic	-16886	ENSG00000110090	CPT1A	carnitine palmitoyltransferase 1A
chr11	69252320	69255087	23	2768	Distal Intergenic	-39064	ENSG00000172927	MYEOV	myeloma overexpressed
chr11	70485473	70487276	23	1804	Exon	444	ENSG00000162105	SHANK2	SH3 and multiple ankyrin repeat domains 2
chr11	70726848	70727863	23	1016	Intron	-8845	ENSG00000162105	SHANK2	SH3 and multiple ankyrin repeat domains 2
chr11	70787601	70788588	23	988	Intron	18486	ENSG00000162105	SHANK2	SH3 and multiple ankyrin repeat domains 2
chr11	70904648	70907300	23	2653	Intron	-8081	ENSG00000162105	SHANK2	SH3 and multiple ankyrin repeat domains 2
chr11	71133092	71133539	23	448	Intron	-38404	ENSG00000162105	SHANK2	SH3 and multiple ankyrin repeat domains 2
chr11	73477021	73477529	23	509	Intron	-8529	ENSG00000054965	FAM168A	family with sequence similarity 168 member A
chr11	75110396	75111870	23	1475	Intron	9805	ENSG00000137491	SLCO2B1	solute carrier organic anion transporter family member 2B1
chr11	77828216	77828548	23	333	Intron	7029	ENSG00000087884	AAMDC	adipogenesis associated Mth938 domain containing
chr11	78770808	78771121	23	314	Exon	34290	ENSG00000149256	TENM4	teneurin transmembrane protein 4
chr11	79125722	79127196	23	1475	Intron	-49329	ENSG00000149256	TENM4	teneurin transmembrane protein 4
chr11	79437310	79438946	23	1637	Intron	254	ENSG00000149256	TENM4	teneurin transmembrane protein 4
chr11	79585843	79586899	23	1057	Distal Intergenic	-144813	ENSG00000149256	TENM4	teneurin transmembrane protein 4
chr11	81563633	81564201	23	569	Distal Intergenic	326635	ENSG00000264110	MIR4300	microRNA 4300
chr11	82518043	82518350	23	308	Intron	-45973	ENSG00000245832	MIR4300HG	MIR4300 host gene
chr11	83270714	83271913	23	1200	Intron	-3242	ENSG00000137500	CCDC90B	coiled-coil domain containing 90B
chr11	83513134	83514168	23	1035	Intron	-28921	ENSG00000150672	DLG2	discs large MAGUK scaffold protein 2
chr11	83591200	83592319	23	1120	Intron	89687	ENSG00000150672	DLG2	discs large MAGUK scaffold protein 2
chr11	85067585	85070060	23	2476	Intron	63063	ENSG00000150672	DLG2	discs large MAGUK scaffold protein 2
chr11	85496017	85496659	23	643	Intron	130611	ENSG00000150672	DLG2	discs large MAGUK scaffold protein 2
chr11	86105020	86106039	23	1020	Distal Intergenic	-35138	ENSG00000073921	PICALM	phosphatidylinositol binding clathrin assembly protein
chr11	87051121	87052900	23	1780	Intron	13136	ENSG00000166575	TMEM135	transmembrane protein 135
chr11	87086334	87087116	23	783	Intron	14817	ENSG00000166575	TMEM135	transmembrane protein 135
chr11	90400215	90402475	23	2261	Intron	-86835	ENSG00000261645	DISC1FP1	DISC1 fusion partner 1
chr11	90693874	90694838	23	965	Intron	-138017	ENSG00000266703	MIR4490	microRNA 4490
chr11	90859083	90860070	23	988	Intron	9132	ENSG00000221586	MIR1261	microRNA 1261
chr11	91543658	91544123	23	466	Distal Intergenic	-674456	ENSG00000221586	MIR1261	microRNA 1261
chr11	92076571	92078054	23	1484	Distal Intergenic	-274042	ENSG00000165323	FAT3	FAT atypical cadherin 3
chr11	93109532	93110829	23	1298	Distal Intergenic	44659	ENSG00000180773	SLC36A4	solute carrier family 36 member 4
chr11	93420252	93422924	23	2673	Intron	9193	ENSG00000165325	DEUP1	deuterosome assembly protein 1
chr11	94161145	94163022	23	1878	Intron	32216	ENSG00000110218	PANX1	pannexin 1
chr11	94388240	94390178	23	1939	Intron	11214	ENSG00000123901	GPR83	G protein-coupled receptor 83
chr11	95411474	95411835	23	362	Distal Intergenic	178903	NA	LOC100129203	uncharacterized LOC100129203
chr11	96477943	96478403	23	461	Intron	28423	NA	JRKL-AS1	JRKL antisense RNA 1
chr11	97010900	97011658	23	759	Distal Intergenic	502475	ENSG00000256684	LINC02737	long intergenic non-protein coding RNA 2737
chr11	97053618	97055167	23	1550	Distal Intergenic	545193	ENSG00000256684	LINC02737	long intergenic non-protein coding RNA 2737
chr11	97302694	97303857	23	1164	Distal Intergenic	794269	ENSG00000256684	LINC02737	long intergenic non-protein coding RNA 2737
chr11	97568611	97569962	23	1352	Distal Intergenic	1060186	ENSG00000256684	LINC02737	long intergenic non-protein coding RNA 2737
chr11	98243969	98244378	23	410	Distal Intergenic	-776571	ENSG00000149972	CNTN5	contactin 5
chr11	98523074	98524157	23	1084	Distal Intergenic	-496792	ENSG00000149972	CNTN5	contactin 5
chr11	98600626	98601472	23	847	Distal Intergenic	-419477	ENSG00000149972	CNTN5	contactin 5
chr11	98802900	98803623	23	724	Distal Intergenic	-217326	ENSG00000149972	CNTN5	contactin 5
chr11	99000475	99001273	23	799	Distal Intergenic	-19676	ENSG00000149972	CNTN5	contactin 5
chr11	99142072	99142494	23	423	Intron	120882	ENSG00000149972	CNTN5	contactin 5
chr11	99605667	99607425	23	1759	Intron	49521	ENSG00000149972	CNTN5	contactin 5
chr11	100897273	100897616	23	344	Intron	-15884	ENSG00000165895	ARHGAP42	Rho GTPase activating protein 42
chr11	102568214	102569151	23	938	Distal Intergenic	14456	ENSG00000137674	MMP20	matrix metallopeptidase 20
chr11	102741948	102743885	23	1938	Distal Intergenic	-3083	ENSG00000255282	WTAPP1	Wilms tumor 1 associated protein pseudogene 1
chr11	102826135	102826837	23	703	Intron	11873	ENSG00000149968	MMP3	matrix metallopeptidase 3
chr11	105350634	105351303	23	670	Intron	164699	ENSG00000255501	CARD18	caspase recruitment domain family member 18
chr11	107343951	107344228	23	278	Intron	9502	ENSG00000152404	CWF19L2	CWF19 like cell cycle control factor 2
chr11	110212775	110214459	23	1685	Intron	19007	ENSG00000137710	RDX	radixin
chr11	116570891	116571203	23	313	Distal Intergenic	-68219	ENSG00000237937	LINC02702	long intergenic non-protein coding RNA 2702
chr11	116654953	116655772	23	820	Exon	15445	ENSG00000237937	LINC02702	long intergenic non-protein coding RNA 2702
chr11	116666948	116667215	23	268	Distal Intergenic	27440	ENSG00000237937	LINC02702	long intergenic non-protein coding RNA 2702
chr11	120035686	120036191	23	506	Distal Intergenic	80915	ENSG00000137699	TRIM29	tripartite motif containing 29
chr11	121855053	121855705	23	653	Intron	181352	ENSG00000255248	MIR100HG	mir-100-let-7a-2-mir-125b-1 cluster host gene
chr11	122299581	122300155	23	575	Intron	9182	ENSG00000255248	MIR100HG	mir-100-let-7a-2-mir-125b-1 cluster host gene
chr11	124488007	124488329	23	323	Distal Intergenic	-46849	ENSG00000197125	OR8B8	olfactory receptor family 8 subfamily B member 8
chr11	129654346	129654988	23	643	Distal Intergenic	-37077	ENSG00000281097	LINC01395	long intergenic non-protein coding RNA 1395
chr11	131751305	131751522	23	218	Intron	-87722	ENSG00000224795	NTM-AS1	NTM antisense RNA 1
chr11	132324093	132325116	23	1024	Intron	-7128	ENSG00000182667	NTM	neurotrimin
chr11	132482745	132484032	23	1288	Intron	150255	ENSG00000182667	NTM	neurotrimin
chr11	133778303	133778547	23	245	Distal Intergenic	31829	ENSG00000255258	LINC02743	long intergenic non-protein coding RNA 2743
chr11	134699579	134699774	23	196	Intron	-35822	ENSG00000251226	LINC02714	long intergenic non-protein coding RNA 2714
chr12	2061508	2061749	23	242	Intron	7945	ENSG00000151067	CACNA1C	calcium voltage-gated channel subunit alpha1 C
chr12	2457339	2457716	23	378	3' UTR	-46720	ENSG00000151067	CACNA1C	calcium voltage-gated channel subunit alpha1 C
chr12	2610596	2611909	23	1314	3' UTR	2716	ENSG00000151067	CACNA1C	calcium voltage-gated channel subunit alpha1 C
chr12	2667848	2668158	23	311	Intron	1232	ENSG00000151067	CACNA1C	calcium voltage-gated channel subunit alpha1 C
chr12	2699519	2700957	23	1439	Intron	-8319	ENSG00000246627	CACNA1C-AS1	CACNA1C antisense RNA 1
chr12	2749262	2750690	23	1429	Intron	24968	ENSG00000256150	ITFG2-AS1	ITFG2 antisense RNA 1
chr12	3592106	3594089	23	1984	3' UTR	53892	ENSG00000111218	PRMT8	protein arginine methyltransferase 8
chr12	3703101	3703512	23	412	Intron	-29577	ENSG00000130038	CRACR2A	calcium release activated channel regulator 2A
chr12	3948585	3949672	23	1088	Distal Intergenic	-75137	ENSG00000111224	PARP11	poly(ADP-ribose) polymerase family member 11
chr12	4104284	4104922	23	639	Distal Intergenic	148896	ENSG00000255920	CCND2-AS1	CCND2 antisense RNA 1
chr12	4119943	4120299	23	357	Distal Intergenic	133519	ENSG00000255920	CCND2-AS1	CCND2 antisense RNA 1
chr12	4271791	4273029	23	1239	Promoter	-733	ENSG00000078237	TIGAR	TP53 induced glycolysis regulatory phosphatase
chr12	4908776	4912585	23	3810	Promoter	0	ENSG00000111262	KCNA1	potassium voltage-gated channel subfamily A member 1
chr12	5254567	5254768	23	202	Distal Intergenic	-10368	ENSG00000256115	LINC02443	long intergenic non-protein coding RNA 2443
chr12	8537958	8538296	23	339	Intron	959	ENSG00000166523	CLEC4E	C-type lectin domain family 4 member E
chr12	9576560	9577036	23	477	Intron	12596	NA	OVOS	alpha-2-macroglobulin like 1 pseudogene
chr12	9705414	9706374	23	961	Intron	16287	ENSG00000184293	CLECL1	C-type lectin like 1
chr12	9918660	9920126	23	1467	Intron	12221	ENSG00000188393	CLEC2A	C-type lectin domain family 2 member A
chr12	10347723	10348662	23	940	Distal Intergenic	-9431	ENSG00000256288	LINC02617	long intergenic non-protein coding RNA 2617
chr12	11219329	11219560	23	232	Intron	-32392	ENSG00000186136	TAS2R42	taste 2 receptor member 42
chr12	11908758	11909842	23	1085	Distal Intergenic	22821	ENSG00000139083	ETV6	ETS variant transcription factor 6
chr12	12653423	12654341	23	919	Distal Intergenic	30180	ENSG00000183150	GPR19	G protein-coupled receptor 19
chr12	13409166	13411278	23	2113	Distal Intergenic	-21999	ENSG00000180861	LINC01559	long intergenic non-protein coding RNA 1559
chr12	14221961	14223047	23	1087	Distal Intergenic	-142585	ENSG00000171681	ATF7IP	activating transcription factor 7 interacting protein
chr12	14245866	14246353	23	488	Distal Intergenic	-119279	ENSG00000171681	ATF7IP	activating transcription factor 7 interacting protein
chr12	14294287	14297481	23	3195	Distal Intergenic	-68151	ENSG00000171681	ATF7IP	activating transcription factor 7 interacting protein
chr12	14424452	14424684	23	233	Exon	691	ENSG00000171681	ATF7IP	activating transcription factor 7 interacting protein
chr12	15741724	15743868	23	2145	Intron	-13459	ENSG00000151491	EPS8	epidermal growth factor receptor pathway substrate 8
chr12	15938918	15939377	23	460	Intron	-11984	ENSG00000023697	DERA	deoxyribose-phosphate aldolase
chr12	16989647	16989844	23	198	Intron	-379053	ENSG00000048540	LMO3	LIM domain only 3
chr12	17297360	17298929	23	1570	Distal Intergenic	290147	NA	LINC02378	long intergenic non-protein coding RNA 2378
chr12	17299989	17305046	23	5058	Distal Intergenic	284030	NA	LINC02378	long intergenic non-protein coding RNA 2378
chr12	17878239	17879892	23	1654	Distal Intergenic	204940	ENSG00000283665	MIR3974	microRNA 3974
chr12	18374535	18375893	23	1359	Intron	3354	ENSG00000139144	PIK3C2G	phosphatidylinositol-4-phosphate 3-kinase catalytic subunit type 2 gamma
chr12	18785261	18786324	23	1064	Distal Intergenic	47142	ENSG00000177938	CAPZA3	capping actin protein of muscle Z-line subunit alpha 3
chr12	18845050	18845851	23	802	Distal Intergenic	106931	ENSG00000177938	CAPZA3	capping actin protein of muscle Z-line subunit alpha 3
chr12	18977282	18978613	23	1332	Distal Intergenic	-151139	ENSG00000052126	PLEKHA5	pleckstrin homology domain containing A5
chr12	19636326	19636903	23	578	Intron	136197	ENSG00000139154	AEBP2	AE binding protein 2
chr12	19871526	19872362	23	837	Intron	-142418	ENSG00000256287	LINC02398	long intergenic non-protein coding RNA 2398
chr12	20940565	20940805	23	241	Intron	-21963	ENSG00000205754	SLCO1B7	solute carrier organic anion transporter family member 1B7 (putative)
chr12	20981059	20982129	23	1071	Intron	18291	ENSG00000205754	SLCO1B7	solute carrier organic anion transporter family member 1B7 (putative)
chr12	21422580	21424534	23	1955	Distal Intergenic	-2986	ENSG00000084453	SLCO1A2	solute carrier organic anion transporter family member 1A2
chr12	22404102	22405685	23	1584	Intron	53179	ENSG00000111731	C2CD5	C2 calcium dependent domain containing 5
chr12	23864592	23865869	23	1278	Intron	30154	ENSG00000134532	SOX5	SRY-box transcription factor 5
chr12	23964929	23965136	23	208	Intron	-13897	ENSG00000134532	SOX5	SRY-box transcription factor 5
chr12	24580137	24582361	23	2225	Intron	1807	ENSG00000197503	LINC00477	long intergenic non-protein coding RNA 477
chr12	27092038	27092309	23	272	Distal Intergenic	-9524	ENSG00000214700	C12orf71	chromosome 12 open reading frame 71
chr12	28501310	28503275	23	1966	Intron	48768	ENSG00000123106	CCDC91	coiled-coil domain containing 91
chr12	28526247	28528300	23	2054	Intron	73705	ENSG00000123106	CCDC91	coiled-coil domain containing 91
chr12	28814486	28815495	23	1010	Distal Intergenic	-333608	ENSG00000064763	FAR2	fatty acyl-CoA reductase 2
chr12	29168627	29169707	23	1081	Intron	19307	ENSG00000064763	FAR2	fatty acyl-CoA reductase 2
chr12	29565056	29566429	23	1374	Intron	37795	ENSG00000133687	TMTC1	transmembrane O-mannosyltransferase targeting cadherins 1
chr12	29632394	29632607	23	214	Intron	8631	ENSG00000133687	TMTC1	transmembrane O-mannosyltransferase targeting cadherins 1
chr12	30201158	30201989	23	832	Intron	-416399	ENSG00000133687	TMTC1	transmembrane O-mannosyltransferase targeting cadherins 1
chr12	30541106	30541988	23	883	Distal Intergenic	95161	ENSG00000133704	IPO8	importin 8
chr12	30844786	30845157	23	372	Intron	44575	NA	LINC00941	long intergenic non-protein coding RNA 941
chr12	33218129	33219260	23	1132	Distal Intergenic	206900	ENSG00000110975	SYT10	synaptotagmin 10
chr12	33259034	33259624	23	591	Distal Intergenic	166536	ENSG00000110975	SYT10	synaptotagmin 10
chr12	33335809	33336967	23	1159	Distal Intergenic	89193	ENSG00000110975	SYT10	synaptotagmin 10
chr12	33920305	33920904	23	600	Distal Intergenic	-101564	ENSG00000139133	ALG10	ALG10 alpha-1,2-glucosyltransferase
chr12	33966083	33966861	23	779	Distal Intergenic	-55607	ENSG00000139133	ALG10	ALG10 alpha-1,2-glucosyltransferase
chr12	34142710	34143516	23	807	Distal Intergenic	120214	ENSG00000139133	ALG10	ALG10 alpha-1,2-glucosyltransferase
chr12	34568796	34583511	23	14716	Distal Intergenic	546300	ENSG00000139133	ALG10	ALG10 alpha-1,2-glucosyltransferase
chr12	34647056	34653867	23	6812	Distal Intergenic	624560	ENSG00000139133	ALG10	ALG10 alpha-1,2-glucosyltransferase
chr12	34819252	34819754	23	503	Distal Intergenic	796756	ENSG00000139133	ALG10	ALG10 alpha-1,2-glucosyltransferase
chr12	35208396	35209561	23	1166	Distal Intergenic	1185900	ENSG00000139133	ALG10	ALG10 alpha-1,2-glucosyltransferase
chr12	35459547	35461833	23	2287	Distal Intergenic	1437051	ENSG00000139133	ALG10	ALG10 alpha-1,2-glucosyltransferase
chr12	35616069	35617391	23	1323	Distal Intergenic	1593573	ENSG00000139133	ALG10	ALG10 alpha-1,2-glucosyltransferase
chr12	35642017	35643011	23	995	Distal Intergenic	1619521	ENSG00000139133	ALG10	ALG10 alpha-1,2-glucosyltransferase
chr12	35663859	35664166	23	308	Distal Intergenic	1641363	ENSG00000139133	ALG10	ALG10 alpha-1,2-glucosyltransferase
chr12	35777091	35778128	23	1038	Distal Intergenic	1754595	ENSG00000139133	ALG10	ALG10 alpha-1,2-glucosyltransferase
chr12	35801374	35801648	23	275	Distal Intergenic	1778878	ENSG00000139133	ALG10	ALG10 alpha-1,2-glucosyltransferase
chr12	35864598	35865270	23	673	Distal Intergenic	1842102	ENSG00000139133	ALG10	ALG10 alpha-1,2-glucosyltransferase
chr12	35934389	35934768	23	380	Distal Intergenic	1911893	ENSG00000139133	ALG10	ALG10 alpha-1,2-glucosyltransferase
chr12	36087802	36088569	23	768	Distal Intergenic	2065306	ENSG00000139133	ALG10	ALG10 alpha-1,2-glucosyltransferase
chr12	36195104	36196396	23	1293	Distal Intergenic	-2120366	ENSG00000175548	ALG10B	ALG10 alpha-1,2-glucosyltransferase B
chr12	36573012	36574068	23	1057	Distal Intergenic	-1742694	ENSG00000175548	ALG10B	ALG10 alpha-1,2-glucosyltransferase B
chr12	36745797	36746166	23	370	Distal Intergenic	-1570596	ENSG00000175548	ALG10B	ALG10 alpha-1,2-glucosyltransferase B
chr12	36773503	36774510	23	1008	Distal Intergenic	-1542252	ENSG00000175548	ALG10B	ALG10 alpha-1,2-glucosyltransferase B
chr12	36844445	36845204	23	760	Distal Intergenic	-1471558	ENSG00000175548	ALG10B	ALG10 alpha-1,2-glucosyltransferase B
chr12	37137683	37139294	23	1612	Distal Intergenic	-1177468	ENSG00000175548	ALG10B	ALG10 alpha-1,2-glucosyltransferase B
chr12	37449052	37449279	23	228	Distal Intergenic	-867483	ENSG00000175548	ALG10B	ALG10 alpha-1,2-glucosyltransferase B
chr12	37836426	37836737	23	312	Distal Intergenic	-480025	ENSG00000175548	ALG10B	ALG10 alpha-1,2-glucosyltransferase B
chr12	37909995	37911808	23	1814	Distal Intergenic	-404954	ENSG00000175548	ALG10B	ALG10 alpha-1,2-glucosyltransferase B
chr12	37918590	37921296	23	2707	Distal Intergenic	-395466	ENSG00000175548	ALG10B	ALG10 alpha-1,2-glucosyltransferase B
chr12	37989148	37993733	23	4586	Distal Intergenic	-323029	ENSG00000175548	ALG10B	ALG10 alpha-1,2-glucosyltransferase B
chr12	37994818	37999861	23	5044	Distal Intergenic	-316901	ENSG00000175548	ALG10B	ALG10 alpha-1,2-glucosyltransferase B
chr12	39750620	39751065	23	446	Intron	120816	ENSG00000151229	SLC2A13	solute carrier family 2 member 13
chr12	39962099	39962328	23	230	Intron	-90218	ENSG00000151229	SLC2A13	solute carrier family 2 member 13
chr12	39981653	39983972	23	2320	Intron	-109772	ENSG00000151229	SLC2A13	solute carrier family 2 member 13
chr12	40651154	40651963	23	810	Distal Intergenic	-40476	ENSG00000018236	CNTN1	contactin 1
chr12	41279969	41281015	23	1047	Intron	91649	ENSG00000165966	PDZRN4	PDZ domain containing ring finger 4
chr12	41285760	41285976	23	217	Intron	97440	ENSG00000165966	PDZRN4	PDZ domain containing ring finger 4
chr12	41874726	41875028	23	303	Intron	110514	ENSG00000257784	LINC02400	long intergenic non-protein coding RNA 2400
chr12	42617613	42619194	23	1582	Intron	-27258	ENSG00000139174	PRICKLE1	prickle planar cell polarity protein 1
chr12	42625223	42626465	23	1243	Intron	20043	ENSG00000257510	LINC02402	long intergenic non-protein coding RNA 2402
chr12	43416540	43416764	23	225	Intron	22948	ENSG00000173157	ADAMTS20	ADAM metallopeptidase with thrombospondin type 1 motif 20
chr12	43475066	43475922	23	857	Intron	-35354	ENSG00000173157	ADAMTS20	ADAM metallopeptidase with thrombospondin type 1 motif 20
chr12	43675571	43675877	23	307	Distal Intergenic	82881	ENSG00000129317	PUS7L	pseudouridine synthase 7 like
chr12	44108536	44110530	23	1995	Intron	34885	ENSG00000139173	TMEM117	transmembrane protein 117
chr12	44180809	44181925	23	1117	Intron	107158	ENSG00000139173	TMEM117	transmembrane protein 117
chr12	44788444	44788974	23	531	Intron	-11322	ENSG00000184613	NELL2	neural EGFL like 2
chr12	45446239	45447029	23	791	Distal Intergenic	110690	ENSG00000177119	ANO6	anoctamin 6
chr12	45535674	45536061	23	388	Intron	191714	NA	LINC00938	long intergenic non-protein coding RNA 938
chr12	45963094	45964660	23	1567	5' UTR	-14564	ENSG00000139218	SCAF11	SR-related CTD associated factor 11
chr12	46307384	46309399	23	2016	Distal Intergenic	-37433	ENSG00000111371	SLC38A1	solute carrier family 38 member 1
chr12	46426196	46426942	23	747	Intron	14046	NA	LOC100288798	uncharacterized LOC100288798
chr12	46889190	46890709	23	1520	Distal Intergenic	-56782	ENSG00000139209	SLC38A4	solute carrier family 38 member 4
chr12	47143916	47144616	23	701	Intron	-43196	ENSG00000263838	MIR4698	microRNA 4698
chr12	48575949	48578326	23	2378	Distal Intergenic	-5883	ENSG00000167531	LALBA	lactalbumin alpha
chr12	50463806	50465265	23	1460	Intron	23327	ENSG00000161813	LARP4	La ribonucleoprotein 4
chr12	51570142	51571743	23	1602	Distal Intergenic	-18523	ENSG00000196876	SCN8A	sodium voltage-gated channel alpha subunit 8
chr12	54090571	54092087	23	1517	Intron	-8748	ENSG00000250654	LOC100240735	uncharacterized LOC100240735
chr12	54685462	54687336	23	1875	Exon	-36969	ENSG00000161634	DCD	dermcidin
chr12	55165636	55168294	23	2659	Distal Intergenic	35955	ENSG00000170605	OR9K2	olfactory receptor family 9 subfamily K member 2
chr12	56075643	56076526	23	884	Promoter	-273	ENSG00000065361	ERBB3	erb-b2 receptor tyrosine kinase 3
chr12	56758276	56759276	23	1001	Intron	-4048	ENSG00000025423	HSD17B6	hydroxysteroid 17-beta dehydrogenase 6
chr12	58422045	58422668	23	624	Distal Intergenic	-121456	ENSG00000258231	LOC100506869	uncharacterized LOC100506869
chr12	59389852	59390803	23	952	Intron	-205226	ENSG00000118596	SLC16A7	solute carrier family 16 member 7
chr12	60372841	60373563	23	723	Distal Intergenic	603782	ENSG00000118596	SLC16A7	solute carrier family 16 member 7
chr12	60615754	60618623	23	2870	Distal Intergenic	846695	ENSG00000118596	SLC16A7	solute carrier family 16 member 7
chr12	61287448	61288698	23	1251	Distal Intergenic	538535	ENSG00000198673	TAFA2	TAFA chemokine like family member 2
chr12	62337392	62339591	23	2200	Intron	-15420	ENSG00000135655	USP15	ubiquitin specific peptidase 15
chr12	64774466	64775380	23	915	Intron	-5136	ENSG00000111490	TBC1D30	TBC1 domain family member 30
chr12	65419337	65420024	23	688	Exon	75203	ENSG00000174099	MSRB3	methionine sulfoxide reductase B3
chr12	66140561	66141374	23	814	Intron	-1624	ENSG00000155957	TMBIM4	transmembrane BAX inhibitor motif containing 4
chr12	67265103	67266930	23	1828	Exon	-2428	ENSG00000111530	CAND1	cullin associated and neddylation dissociated 1
chr12	67844910	67845611	23	702	Distal Intergenic	-83624	ENSG00000255772	LINC01479	long intergenic non-protein coding RNA 1479
chr12	69226491	69226811	23	321	Distal Intergenic	-12758	ENSG00000111605	CPSF6	cleavage and polyadenylation specific factor 6
chr12	71310964	71311360	23	397	Intron	4396	ENSG00000127324	TSPAN8	tetraspanin 8
chr12	72094212	72094437	23	226	Intron	6946	ENSG00000072657	TRHDE	thyrotropin releasing hormone degrading enzyme
chr12	73664710	73665556	23	847	Distal Intergenic	505520	ENSG00000258123	LINC02444	long intergenic non-protein coding RNA 2444
chr12	74748412	74749592	23	1181	Distal Intergenic	210577	ENSG00000253719	ATXN7L3B	ataxin 7 like 3B
chr12	74922155	74924083	23	1929	Distal Intergenic	126844	ENSG00000166006	KCNC2	potassium voltage-gated channel subfamily C member 2
chr12	75730765	75731334	23	570	Intron	-219129	ENSG00000111615	KRR1	KRR1 small subunit processome component homolog
chr12	76292447	76292653	23	207	Intron	32564	ENSG00000257219	LNCOG	lncRNA osteogenesis associated
chr12	76580935	76581171	23	237	Intron	-21126	ENSG00000091039	OSBPL8	oxysterol binding protein like 8
chr12	80477851	80478268	23	418	Intron	33616	ENSG00000139304	PTPRQ	protein tyrosine phosphatase receptor type Q
chr12	81241736	81243713	23	1978	Intron	-26956	ENSG00000257467	PPFIA2-AS1	PPFIA2 antisense RNA 1
chr12	83000309	83000775	23	467	Intron	241754	ENSG00000179104	TMTC2	transmembrane O-mannosyltransferase targeting cadherins 2
chr12	83208203	83208436	23	234	Distal Intergenic	449648	ENSG00000179104	TMTC2	transmembrane O-mannosyltransferase targeting cadherins 2
chr12	83641867	83642495	23	629	Distal Intergenic	883312	ENSG00000179104	TMTC2	transmembrane O-mannosyltransferase targeting cadherins 2
chr12	84107173	84108877	23	1705	Distal Intergenic	758956	ENSG00000072041	SLC6A15	solute carrier family 6 member 15
chr12	86044365	86045107	23	743	Intron	4616	ENSG00000182050	MGAT4C	MGAT4 family member C
chr12	87474142	87474894	23	753	Distal Intergenic	308562	NA	MKRN9P	makorin ring finger protein 9, pseudogene
chr12	88851399	88852669	23	1271	Distal Intergenic	167010	ENSG00000246363	LINC02458	long intergenic non-protein coding RNA 2458
chr12	92696886	92699127	23	2242	Distal Intergenic	-3716	ENSG00000187510	C12orf74	chromosome 12 open reading frame 74
chr12	92840399	92841088	23	690	Intron	-19300	ENSG00000102189	EEA1	early endosome antigen 1
chr12	93863551	93867085	23	3535	Intron	14891	ENSG00000169372	CRADD	CASP2 and RIPK1 domain containing adaptor with death domain
chr12	94437097	94438334	23	1238	Intron	21344	ENSG00000173588	CEP83	centrosomal protein 83
chr12	96321323	96321618	23	296	Intron	13612	ENSG00000059758	CDK17	cyclin dependent kinase 17
chr12	96728937	96729711	23	775	Intron	80962	ENSG00000188596	CFAP54	cilia and flagella associated protein 54
chr12	98894407	98895367	23	961	Promoter	0	ENSG00000185046	ANKS1B	ankyrin repeat and sterile alpha motif domain containing 1B
chr12	100636569	100638868	23	2300	Distal Intergenic	24468	ENSG00000139354	GAS2L3	growth arrest specific 2 like 3
chr12	101146395	101146924	23	530	Distal Intergenic	63314	ENSG00000256870	SLC5A8	solute carrier family 5 member 8
chr12	101959145	101960014	23	870	Intron	39126	ENSG00000136048	DRAM1	DNA damage regulated autophagy modulator 1
chr12	107209519	107211239	23	1721	Distal Intergenic	-107182	ENSG00000151136	BTBD11	BTB domain containing 11
chr12	108119793	108120162	23	370	Distal Intergenic	-9126	ENSG00000075035	WSCD2	WSC domain containing 2
chr12	108616141	108616534	23	394	Distal Intergenic	15544	ENSG00000110876	SELPLG	selectin P ligand
chr12	111377267	111377864	23	598	Intron	-8146	ENSG00000198324	PHETA1	PH domain containing endocytic trafficking adaptor 1
chr12	112158548	112158904	23	357	Downstream	4417	ENSG00000283793	MIR6861	microRNA 6861
chr12	113442888	113443142	23	255	Distal Intergenic	7381	ENSG00000139410	SDSL	serine dehydratase like
chr12	113689639	113689848	23	210	Intron	67717	ENSG00000249550	LINC01234	long intergenic non-protein coding RNA 1234
chr12	114220353	114220873	23	521	Distal Intergenic	20897	ENSG00000257476	LINC02459	long intergenic non-protein coding RNA 2459
chr12	115515017	115515912	23	896	Distal Intergenic	447637	ENSG00000123066	MED13L	mediator complex subunit 13L
chr12	115585190	115585891	23	702	Intron	377658	ENSG00000123066	MED13L	mediator complex subunit 13L
chr12	117772377	117772589	23	213	Intron	-95126	ENSG00000171435	KSR2	kinase suppressor of ras 2
chr12	117811868	117812058	23	191	Intron	-134617	ENSG00000171435	KSR2	kinase suppressor of ras 2
chr12	117853901	117854457	23	557	Intron	113766	ENSG00000171435	KSR2	kinase suppressor of ras 2
chr12	118566370	118566950	23	581	Distal Intergenic	162869	ENSG00000111707	SUDS3	SDS3 homolog, SIN3A corepressor complex component
chr12	119420225	119420496	23	272	Intron	85014	ENSG00000183273	CCDC60	coiled-coil domain containing 60
chr12	124137013	124138379	23	1367	Intron	139307	ENSG00000179195	ZNF664	zinc finger protein 664
chr12	124599710	124600223	23	514	Distal Intergenic	-32121	ENSG00000196498	NCOR2	nuclear receptor corepressor 2
chr12	124686692	124686969	23	278	Distal Intergenic	99524	ENSG00000073060	SCARB1	scavenger receptor class B member 1
chr12	125351891	125353420	23	1530	Intron	2439	ENSG00000139364	TMEM132B	transmembrane protein 132B
chr12	126683592	126684217	23	626	Intron	6043	ENSG00000256732	LOC100996671	uncharacterized LOC100996671
chr12	127371958	127372868	23	911	Exon	-31849	ENSG00000256362	LINC02375	long intergenic non-protein coding RNA 2375
chr12	127654743	127655180	23	438	Distal Intergenic	-18255	ENSG00000256022	LINC02411	long intergenic non-protein coding RNA 2411
chr12	128473305	128473721	23	417	Intron	179213	ENSG00000265635	MIR3612	microRNA 3612
chr12	128769225	128769423	23	199	Distal Intergenic	32278	ENSG00000139370	SLC15A4	solute carrier family 15 member 4
chr12	129026209	129026867	23	659	Distal Intergenic	59133	ENSG00000151952	TMEM132D	transmembrane protein 132D
chr12	129095537	129095767	23	231	Intron	-9537	ENSG00000151952	TMEM132D	transmembrane protein 132D
chr12	129341466	129343284	23	1819	Intron	132865	ENSG00000256699	TMEM132D-AS2	TMEM132D antisense RNA 2
chr12	129749765	129750412	23	648	Intron	153613	ENSG00000151952	TMEM132D	transmembrane protein 132D
chr12	129804431	129805729	23	1299	Intron	98296	ENSG00000151952	TMEM132D	transmembrane protein 132D
chr12	130112297	130115925	23	3629	Distal Intergenic	41972	NA	LINC02419	long intergenic non-protein coding RNA 2419
chr12	130206039	130206230	23	192	Distal Intergenic	43580	ENSG00000111432	FZD10	frizzled class receptor 10
chr12	130210959	130211553	23	595	Distal Intergenic	48500	ENSG00000111432	FZD10	frizzled class receptor 10
chr12	130289656	130290724	23	1069	Distal Intergenic	-47163	ENSG00000125207	PIWIL1	piwi like RNA-mediated gene silencing 1
chr12	130660107	130661420	23	1314	Exon	-26246	ENSG00000060709	RIMBP2	RIMS binding protein 2
chr12	131227939	131228217	23	279	Intron	18772	ENSG00000204603	LINC01257	long intergenic non-protein coding RNA 1257
chr12	132618515	132619344	23	830	Promoter	0	ENSG00000187848	P2RX2	purinergic receptor P2X 2
chr13	16127436	16128467	23	1032	Distal Intergenic	-2066830	ENSG00000279516	FAM230C	family with sequence similarity 230 member C
chr13	16319160	16319370	23	211	Distal Intergenic	-1875927	ENSG00000279516	FAM230C	family with sequence similarity 230 member C
chr13	16321750	16325205	23	3456	Distal Intergenic	-1870092	ENSG00000279516	FAM230C	family with sequence similarity 230 member C
chr13	16327279	16330266	23	2988	Distal Intergenic	-1865031	ENSG00000279516	FAM230C	family with sequence similarity 230 member C
chr13	16607764	16608736	23	973	Distal Intergenic	-1586561	ENSG00000279516	FAM230C	family with sequence similarity 230 member C
chr13	16636351	16637345	23	995	Distal Intergenic	-1557952	ENSG00000279516	FAM230C	family with sequence similarity 230 member C
chr13	16750014	16752972	23	2959	Distal Intergenic	-1442325	ENSG00000279516	FAM230C	family with sequence similarity 230 member C
chr13	16771945	16777955	23	6011	Distal Intergenic	-1417342	ENSG00000279516	FAM230C	family with sequence similarity 230 member C
chr13	16822283	16823989	23	1707	Distal Intergenic	-1371308	ENSG00000279516	FAM230C	family with sequence similarity 230 member C
chr13	17006397	17011022	23	4626	Distal Intergenic	-1184275	ENSG00000279516	FAM230C	family with sequence similarity 230 member C
chr13	17017805	17019082	23	1278	Distal Intergenic	-1176215	ENSG00000279516	FAM230C	family with sequence similarity 230 member C
chr13	17083987	17086252	23	2266	Distal Intergenic	-1109045	ENSG00000279516	FAM230C	family with sequence similarity 230 member C
chr13	17192952	17193474	23	523	Distal Intergenic	-1001823	ENSG00000279516	FAM230C	family with sequence similarity 230 member C
chr13	17373508	17374464	23	957	Distal Intergenic	-820833	ENSG00000279516	FAM230C	family with sequence similarity 230 member C
chr13	17416691	17417146	23	456	Distal Intergenic	-778151	ENSG00000279516	FAM230C	family with sequence similarity 230 member C
chr13	19148699	19152109	23	3411	Exon	29686	ENSG00000198033	TUBA3C	tubulin alpha 3c
chr13	19461989	19462869	23	881	Intron	40365	ENSG00000132958	TPTE2	transmembrane phosphoinositide 3-phosphatase and tensin homolog 2
chr13	23972474	23973020	23	547	Distal Intergenic	-6680	ENSG00000182957	SPATA13	spermatogenesis associated 13
chr13	25468397	25468895	23	499	Promoter	-82	ENSG00000132932	ATP8A2	ATPase phospholipid transporting 8A2
chr13	28896661	28897548	23	888	Intron	76313	ENSG00000132938	MTUS2	microtubule associated scaffold protein 2
chr13	28994783	28994993	23	211	Intron	-29676	ENSG00000132938	MTUS2	microtubule associated scaffold protein 2
chr13	29059385	29061073	23	1689	Intron	-10911	ENSG00000132938	MTUS2	microtubule associated scaffold protein 2
chr13	32456839	32457133	23	295	Intron	23505	ENSG00000244754	N4BP2L2	NEDD4 binding protein 2 like 2
chr13	35371966	35372868	23	903	Intron	103821	ENSG00000180660	MAB21L1	mab-21 like 1
chr13	38687213	38687947	23	735	5' UTR	136	ENSG00000150893	FREM2	FRAS1 related extracellular matrix 2
chr13	43966978	43967268	23	291	Intron	45406	NA	NRAD1	non-coding RNA in the aldehyde dehydrogenase 1A pathway
chr13	46484315	46485334	23	1020	Intron	1172	ENSG00000231817	LINC01198	long intergenic non-protein coding RNA 1198
chr13	47669380	47669846	23	467	Distal Intergenic	262776	ENSG00000260388	LINC00562	long intergenic non-protein coding RNA 562
chr13	48588588	48589065	23	478	Intron	-10500	ENSG00000233610	LINC00462	long intergenic non-protein coding RNA 462
chr13	49462982	49463741	23	760	Intron	3074	ENSG00000136169	SETDB2	SET domain bifurcated histone lysine methyltransferase 2
chr13	50924553	50924776	23	224	Intron	-2379	ENSG00000136104	RNASEH2B	ribonuclease H2 subunit B
chr13	50985728	50986049	23	322	Intron	21811	ENSG00000123201	GUCY1B2	guanylate cyclase 1 soluble subunit beta 2 (pseudogene)
chr13	51649862	51650189	23	328	Intron	65400	ENSG00000139668	WDFY2	WD repeat and FYVE domain containing 2
chr13	52533085	52533441	23	357	Intron	29765	NA	TPTE2P3	transmembrane phosphoinositide 3-phosphatase and tensin homolog 2 pseudogene 3
chr13	53175167	53175633	23	467	Distal Intergenic	-23253	NA	LINC01065	long intergenic non-protein coding RNA 1065
chr13	58133787	58134316	23	530	Distal Intergenic	-31511	ENSG00000277448	LINC02338	long intergenic non-protein coding RNA 2338
chr13	59307713	59308508	23	796	Distal Intergenic	387685	ENSG00000139734	DIAPH3	diaphanous related formin 3
chr13	60740233	60740522	23	290	Intron	55034	NA	LINC00378	long intergenic non-protein coding RNA 378
chr13	61765303	61766757	23	1455	Distal Intergenic	262791	ENSG00000229578	LINC00358	long intergenic non-protein coding RNA 358
chr13	61923615	61923959	23	345	Distal Intergenic	105589	ENSG00000229578	LINC00358	long intergenic non-protein coding RNA 358
chr13	62051538	62052298	23	761	Distal Intergenic	-21966	ENSG00000229578	LINC00358	long intergenic non-protein coding RNA 358
chr13	62692804	62693045	23	242	Intron	39135	NA	LINC00448	long intergenic non-protein coding RNA 448
chr13	63464282	63464662	23	381	Intron	-136153	ENSG00000227564	LINC00376	long intergenic non-protein coding RNA 376
chr13	64231558	64232507	23	950	Distal Intergenic	-155514	ENSG00000227674	LINC00355	long intergenic non-protein coding RNA 355
chr13	66254797	66255883	23	1087	Distal Intergenic	36547	ENSG00000263561	MIR4704	microRNA 4704
chr13	67026892	67027608	23	717	Intron	36006	ENSG00000233840	PCDH9-AS4	PCDH9 antisense RNA 4
chr13	69001661	69002146	23	486	Distal Intergenic	-116336	ENSG00000281778	LINC00550	long intergenic non-protein coding RNA 550
chr13	70255148	70256003	23	856	Distal Intergenic	-146655	ENSG00000150361	KLHL1	kelch like family member 1
chr13	71032650	71034810	23	2161	Intron	17549	ENSG00000226846	LINC00348	long intergenic non-protein coding RNA 348
chr13	71087227	71088331	23	1105	Intron	30445	ENSG00000226846	LINC00348	long intergenic non-protein coding RNA 348
chr13	74060874	74061115	23	242	Distal Intergenic	-65818	ENSG00000118922	KLF12	Kruppel like factor 12
chr13	74660066	74660255	23	190	Distal Intergenic	106101	ENSG00000236678	LINC00347	long intergenic non-protein coding RNA 347
chr13	77841282	77841497	23	216	Intron	13060	NA	EDNRB-AS1	EDNRB antisense RNA 1
chr13	82048889	82050142	23	1254	Distal Intergenic	-821906	ENSG00000260094	LINC00564	long intergenic non-protein coding RNA 564
chr13	82805181	82805369	23	189	Intron	1077024	ENSG00000178235	SLITRK1	SLIT and NTRK like family member 1
chr13	83584662	83584975	23	314	Distal Intergenic	297418	ENSG00000178235	SLITRK1	SLIT and NTRK like family member 1
chr13	84960972	84961433	23	462	Distal Intergenic	117487	ENSG00000226370	LINC00375	long intergenic non-protein coding RNA 375
chr13	85026999	85028411	23	1413	Distal Intergenic	50509	ENSG00000226370	LINC00375	long intergenic non-protein coding RNA 375
chr13	88444584	88445749	23	1166	Distal Intergenic	-49040	NA	LINC00433	long intergenic non-protein coding RNA 433
chr13	89595417	89596160	23	744	Intron	-41613	NA	LINC00353	long intergenic non-protein coding RNA 353
chr13	89904023	89905592	23	1570	Distal Intergenic	202866	ENSG00000261446	LINC00559	long intergenic non-protein coding RNA 559
chr13	92052219	92052453	23	235	Intron	288150	NA	GPC5-AS2	GPC5 antisense RNA 2
chr13	94246455	94246926	23	472	Intron	-39422	ENSG00000183098	GPC6	glypican 6
chr13	94530107	94532314	23	2208	Distal Intergenic	48875	ENSG00000088451	TGDS	TDP-glucose 4,6-dehydratase
chr13	95108474	95109108	23	635	Intron	-32764	ENSG00000125257	ABCC4	ATP binding cassette subfamily C member 4
chr13	95828824	95829951	23	1128	Intron	29944	ENSG00000102595	UGGT2	UDP-glucose glycoprotein glucosyltransferase 2
chr13	97103422	97103614	23	193	Distal Intergenic	76008	ENSG00000233124	LINC00456	long intergenic non-protein coding RNA 456
chr13	97883979	97884527	23	549	Distal Intergenic	-69131	ENSG00000065150	IPO5	importin 5
chr13	98089532	98090826	23	1295	Distal Intergenic	-51736	ENSG00000152767	FARP1	FERM, ARH/RhoGEF and pleckstrin domain protein 1
chr13	98128870	98129074	23	205	Distal Intergenic	-13488	ENSG00000152767	FARP1	FERM, ARH/RhoGEF and pleckstrin domain protein 1
chr13	100738400	100739269	23	870	Intron	30075	ENSG00000233009	NALCN-AS1	NALCN antisense RNA 1
chr13	102985327	102985570	23	244	Distal Intergenic	80847	ENSG00000125255	SLC10A2	solute carrier family 10 member 2
chr13	104102437	104102657	23	221	Distal Intergenic	681187	NA	LINC01309	long intergenic non-protein coding RNA 1309
chr13	104919762	104920852	23	1091	Distal Intergenic	-545015	ENSG00000182346	DAOA	D-amino acid oxidase activator
chr13	106455239	106455499	23	261	Distal Intergenic	60948	ENSG00000125266	EFNB2	ephrin B2
chr13	106679496	106679856	23	361	Intron	10476	ENSG00000230156	LINC00443	long intergenic non-protein coding RNA 443
chr13	106889047	106889248	23	202	Distal Intergenic	220027	ENSG00000230156	LINC00443	long intergenic non-protein coding RNA 443
chr13	107287839	107288812	23	974	Intron	32151	ENSG00000201847	SNORD31B	small nucleolar RNA, C/D box 31B
chr13	107295094	107295501	23	408	Intron	25462	ENSG00000201847	SNORD31B	small nucleolar RNA, C/D box 31B
chr13	107452757	107453684	23	928	Intron	77564	ENSG00000221650	MIR1267	microRNA 1267
chr13	107875033	107875882	23	850	Intron	-7537	ENSG00000204442	FAM155A	family with sequence similarity 155 member A
chr13	108254745	108256609	23	1865	Intron	-13020	ENSG00000102524	TNFSF13B	TNF superfamily member 13b
chr13	110099711	110100963	23	1253	Intron	46426	ENSG00000231428	LINC00396	long intergenic non-protein coding RNA 396
chr13	111584249	111586697	23	2449	Distal Intergenic	-9312	ENSG00000215881	LINC02337	long intergenic non-protein coding RNA 2337
chr13	111868773	111869579	23	807	Intron	3637	ENSG00000226903	LINC00354	long intergenic non-protein coding RNA 354
chr13	111948396	111952207	23	3812	Distal Intergenic	48408	ENSG00000226903	LINC00354	long intergenic non-protein coding RNA 354
chr13	112438352	112439633	23	1282	Distal Intergenic	50190	ENSG00000126216	TUBGCP3	tubulin gamma complex associated protein 3
chr13	112758352	112758810	23	459	Intron	-3659	ENSG00000232684	ATP11A-AS1	ATP11A antisense RNA 1
chr13	113385674	113386662	23	989	Distal Intergenic	-21526	ENSG00000139835	GRTP1	growth hormone regulated TBC protein 1
chr13	113843042	113843766	23	725	Exon	-6998	ENSG00000183087	GAS6	growth arrest specific 6
chr13	113988814	113989503	23	690	Intron	-14738	ENSG00000283199	C13orf46	chromosome 13 open reading frame 46
chr13	114213535	114213818	23	284	Intron	-21069	ENSG00000130177	CDC16	cell division cycle 16
chr14	16465512	16466357	23	846	Distal Intergenic	-2134688	ENSG00000257115	OR11H12	olfactory receptor family 11 subfamily H member 12
chr14	16587632	16588150	23	519	Distal Intergenic	-2012895	ENSG00000257115	OR11H12	olfactory receptor family 11 subfamily H member 12
chr14	16664372	16665397	23	1026	Distal Intergenic	-1935648	ENSG00000257115	OR11H12	olfactory receptor family 11 subfamily H member 12
chr14	16718790	16719819	23	1030	Distal Intergenic	-1881226	ENSG00000257115	OR11H12	olfactory receptor family 11 subfamily H member 12
chr14	16834715	16836581	23	1867	Distal Intergenic	-1764464	ENSG00000257115	OR11H12	olfactory receptor family 11 subfamily H member 12
chr14	16840919	16843640	23	2722	Distal Intergenic	-1757405	ENSG00000257115	OR11H12	olfactory receptor family 11 subfamily H member 12
chr14	16874069	16875442	23	1374	Distal Intergenic	-1725603	ENSG00000257115	OR11H12	olfactory receptor family 11 subfamily H member 12
chr14	16877515	16881369	23	3855	Distal Intergenic	-1719676	ENSG00000257115	OR11H12	olfactory receptor family 11 subfamily H member 12
chr14	16901017	16901966	23	950	Distal Intergenic	-1699079	ENSG00000257115	OR11H12	olfactory receptor family 11 subfamily H member 12
chr14	16910507	16911096	23	590	Distal Intergenic	-1689949	ENSG00000257115	OR11H12	olfactory receptor family 11 subfamily H member 12
chr14	16978279	16980638	23	2360	Distal Intergenic	-1620407	ENSG00000257115	OR11H12	olfactory receptor family 11 subfamily H member 12
chr14	17093275	17093713	23	439	Distal Intergenic	-1507332	ENSG00000257115	OR11H12	olfactory receptor family 11 subfamily H member 12
chr14	17181806	17186149	23	4344	Distal Intergenic	-1414896	ENSG00000257115	OR11H12	olfactory receptor family 11 subfamily H member 12
chr14	17190123	17191569	23	1447	Distal Intergenic	-1409476	ENSG00000257115	OR11H12	olfactory receptor family 11 subfamily H member 12
chr14	17204704	17205067	23	364	Distal Intergenic	-1395978	ENSG00000257115	OR11H12	olfactory receptor family 11 subfamily H member 12
chr14	17221518	17222231	23	714	Distal Intergenic	-1378814	ENSG00000257115	OR11H12	olfactory receptor family 11 subfamily H member 12
chr14	17301678	17303530	23	1853	Distal Intergenic	-1297515	ENSG00000257115	OR11H12	olfactory receptor family 11 subfamily H member 12
chr14	17504938	17506123	23	1186	Distal Intergenic	-1094922	ENSG00000257115	OR11H12	olfactory receptor family 11 subfamily H member 12
chr14	19479964	19481476	23	1513	Distal Intergenic	-45623	ENSG00000187537	POTEG	POTE ankyrin domain family member G
chr14	20280572	20280801	23	230	Intron	25140	ENSG00000136319	TTC5	tetratricopeptide repeat domain 5
chr14	21780496	21780807	23	312	Distal Intergenic	-109576	ENSG00000276240	OR4E1	olfactory receptor family 4 subfamily E member 1 (gene/pseudogene)
chr14	23743424	23743792	23	369	Distal Intergenic	104085	ENSG00000100867	DHRS2	dehydrogenase/reductase 2
chr14	25599601	25600050	23	450	Distal Intergenic	-549304	ENSG00000168952	STXBP6	syntaxin binding protein 6
chr14	25855879	25857907	23	2029	Intron	737554	ENSG00000139910	NOVA1	NOVA alternative splicing regulator 1
chr14	26678078	26679206	23	1129	Intron	40837	ENSG00000257842	LINC02588	long intergenic non-protein coding RNA 2588
chr14	27460107	27460793	23	687	Intron	-151784	ENSG00000258548	LINC00645	long intergenic non-protein coding RNA 645
chr14	28330899	28332089	23	1191	Intron	398702	NA	FOXG1-AS1	FOXG1 antisense RNA 1
chr14	28559095	28559398	23	304	Distal Intergenic	171393	NA	FOXG1-AS1	FOXG1 antisense RNA 1
chr14	34142110	34142700	23	591	Intron	80177	ENSG00000129521	EGLN3	egl-9 family hypoxia inducible factor 3
chr14	37352096	37352362	23	267	Intron	43638	ENSG00000151338	MIPOL1	mirror-image polydactyly 1
chr14	38057156	38058497	23	1342	Intron	-149407	ENSG00000139874	SSTR1	somatostatin receptor 1
chr14	38255430	38256521	23	1092	Promoter	0	ENSG00000176435	CLEC14A	C-type lectin domain containing 14A
chr14	39629325	39629667	23	343	Intron	-196825	ENSG00000165355	FBXO33	F-box protein 33
chr14	39752336	39752553	23	218	Intron	-319836	ENSG00000165355	FBXO33	F-box protein 33
chr14	40350627	40351514	23	888	Intron	-603179	NA	LINC02315	long intergenic non-protein coding RNA 2315
chr14	42997719	42999635	23	1917	Distal Intergenic	1298292	ENSG00000165379	LRFN5	leucine rich repeat and fibronectin type III domain containing 5
chr14	44038445	44039433	23	989	Intron	467850	ENSG00000189139	FSCB	fibrous sheath CABYR binding protein
chr14	44127507	44128257	23	751	Intron	379026	ENSG00000189139	FSCB	fibrous sheath CABYR binding protein
chr14	44854220	44854421	23	202	Distal Intergenic	-42854	ENSG00000179476	C14orf28	chromosome 14 open reading frame 28
chr14	45411492	45411971	23	480	Distal Intergenic	-157952	ENSG00000129534	MIS18BP1	MIS18 binding protein 1
chr14	49096857	49097499	23	643	Distal Intergenic	488826	ENSG00000213741	RPS29	ribosomal protein S29
chr14	51467459	51468106	23	648	Intron	-20994	ENSG00000139926	FRMD6	FERM domain containing 6
chr14	52267461	52268190	23	730	Promoter	0	ENSG00000168229	PTGDR	prostaglandin D2 receptor
chr14	53107411	53107748	23	338	Intron	-13560	ENSG00000100523	DDHD1	DDHD domain containing 1
chr14	55227140	55227896	23	757	Distal Intergenic	-35532	ENSG00000126787	DLGAP5	DLG associated protein 5
chr14	55839377	55839995	23	619	Distal Intergenic	-42646	ENSG00000258791	LINC00520	long intergenic non-protein coding RNA 520
chr14	56471154	56471355	23	202	Distal Intergenic	-16999	ENSG00000070269	TMEM260	transmembrane protein 260
chr14	57695441	57695637	23	197	Intron	-98544	ENSG00000151812	SLC35F4	solute carrier family 35 member F4
chr14	62521053	62522174	23	1122	Distal Intergenic	-381080	ENSG00000259142	LINC00644	long intergenic non-protein coding RNA 644
chr14	62762095	62762588	23	494	Intron	282598	ENSG00000140015	KCNH5	potassium voltage-gated channel subfamily H member 5
chr14	63751123	63751467	23	345	Distal Intergenic	-23058	ENSG00000126821	SGPP1	sphingosine-1-phosphate phosphatase 1
chr14	66559767	66560731	23	965	Intron	50708	ENSG00000171723	GPHN	gephyrin
chr14	66960713	66960965	23	253	Intron	-97684	ENSG00000171723	GPHN	gephyrin
chr14	67871962	67873480	23	1519	Intron	6930	ENSG00000182185	RAD51B	RAD51 paralog B
chr14	67925174	67926758	23	1585	Intron	16869	ENSG00000182185	RAD51B	RAD51 paralog B
chr14	68604265	68605077	23	813	Intron	23368	NA	LOC100996664	uncharacterized LOC100996664
chr14	68864662	68865983	23	1322	Distal Intergenic	13039	ENSG00000072110	ACTN1	actinin alpha 1
chr14	71369215	71369761	23	547	Intron	-28576	ENSG00000207444	SNORD56B	small nucleolar RNA, C/D box 56B
chr14	71600246	71600553	23	308	Intron	2012	ENSG00000197555	SIPA1L1	signal induced proliferation associated 1 like 1
chr14	72871673	72872740	23	1068	Intron	19909	ENSG00000205683	DPF3	double PHD fingers 3
chr14	76734478	76735423	23	946	Intron	-26045	ENSG00000071246	VASH1	vasohibin 1
chr14	79771437	79773195	23	1759	Intron	438119	ENSG00000211448	DIO2	iodothyronine deiodinase 2
chr14	83985741	83986132	23	392	Distal Intergenic	1343105	ENSG00000258743	LINC02301	long intergenic non-protein coding RNA 2301
chr14	85053919	85054420	23	502	Distal Intergenic	-331507	NA	LINC02329	long intergenic non-protein coding RNA 2329
chr14	86645773	86646687	23	915	Distal Intergenic	-259091	ENSG00000258804	LINC01148	long intergenic non-protein coding RNA 1148
chr14	88322165	88324150	23	1986	Promoter	0	ENSG00000100433	KCNK10	potassium two pore domain channel subfamily K member 10
chr14	103988196	103990235	23	2040	Intron	-14921	ENSG00000156414	TDRD9	tudor domain containing 9
chr14	104837645	104838868	23	1224	Distal Intergenic	16444	ENSG00000258701	LINC00638	long intergenic non-protein coding RNA 638
chr14	104911184	104913166	23	1983	Distal Intergenic	-11547	ENSG00000166428	PLD4	phospholipase D family member 4
chr14	106428828	106429760	23	933	Distal Intergenic	-52675	ENSG00000270816	LINC00221	long intergenic non-protein coding RNA 221
chr14	106863635	106864111	23	477	Distal Intergenic	-12636	ENSG00000265929	MIR5195	microRNA 5195
chr15	17066985	17069225	23	2241	Distal Intergenic	-3213519	ENSG00000259156	CHEK2P2	checkpoint kinase 2 pseudogene 2
chr15	17804710	17804956	23	247	Distal Intergenic	-2477788	ENSG00000259156	CHEK2P2	checkpoint kinase 2 pseudogene 2
chr15	18039103	18039330	23	228	Distal Intergenic	-2243414	ENSG00000259156	CHEK2P2	checkpoint kinase 2 pseudogene 2
chr15	18374142	18374947	23	806	Distal Intergenic	-1907797	ENSG00000259156	CHEK2P2	checkpoint kinase 2 pseudogene 2
chr15	18691186	18691578	23	393	Distal Intergenic	-1591166	ENSG00000259156	CHEK2P2	checkpoint kinase 2 pseudogene 2
chr15	18799379	18800699	23	1321	Distal Intergenic	-1482045	ENSG00000259156	CHEK2P2	checkpoint kinase 2 pseudogene 2
chr15	18826098	18826395	23	298	Distal Intergenic	-1456349	ENSG00000259156	CHEK2P2	checkpoint kinase 2 pseudogene 2
chr15	19133672	19135719	23	2048	Distal Intergenic	-1147025	ENSG00000259156	CHEK2P2	checkpoint kinase 2 pseudogene 2
chr15	19328329	19328735	23	407	Distal Intergenic	-954009	ENSG00000259156	CHEK2P2	checkpoint kinase 2 pseudogene 2
chr15	19457977	19458272	23	296	Distal Intergenic	-824472	ENSG00000259156	CHEK2P2	checkpoint kinase 2 pseudogene 2
chr15	19503729	19504226	23	498	Distal Intergenic	-778518	ENSG00000259156	CHEK2P2	checkpoint kinase 2 pseudogene 2
chr15	20562203	20562894	23	692	Promoter	0	ENSG00000181984	GOLGA8CP	golgin A8 family member C, pseudogene
chr15	20939676	20941944	23	2269	Promoter	0	ENSG00000277841	MIR5701-2	microRNA 5701-2
chr15	21398863	21401960	23	3098	Distal Intergenic	-4425	ENSG00000265322	MIR3118-2	microRNA 3118-2
chr15	22272663	22272971	23	309	Distal Intergenic	-6000	NA	REREP3	arginine-glutamic acid dipeptide repeats pseudogene 3
chr15	23509471	23510654	23	1184	Distal Intergenic	51477	ENSG00000265673	MIR4508	microRNA 4508
chr15	23645615	23646694	23	1080	Exon	1173	ENSG00000254585	MAGEL2	MAGE family member L2
chr15	24086113	24086903	23	791	Intron	-14924	ENSG00000259905	PWRN3	Prader-Willi region non-protein coding RNA 3
chr15	24627678	24628004	23	327	Intron	-47700	ENSG00000185823	NPAP1	nuclear pore associated protein 1
chr15	24632180	24634992	23	2813	Intron	-40712	ENSG00000185823	NPAP1	nuclear pore associated protein 1
chr15	24808848	24810109	23	1262	Intron	-13528	ENSG00000128739	SNRPN	small nuclear ribonucleoprotein polypeptide N
chr15	24892498	24893517	23	1020	Intron	35897	ENSG00000128739	SNRPN	small nuclear ribonucleoprotein polypeptide N
chr15	24941814	24943220	23	1407	5' UTR	-11707	ENSG00000273173	SNURF	SNRPN upstream reading frame
chr15	25701147	25703831	23	2685	3' UTR	-6322	ENSG00000206190	ATP10A	ATPase phospholipid transporting 10A (putative)
chr15	26027876	26028389	23	514	Promoter	0	ENSG00000206187	LINC02346	long intergenic non-protein coding RNA 2346
chr15	26123586	26126225	23	2640	Exon	4878	ENSG00000259150	LINC00929	long intergenic non-protein coding RNA 929
chr15	26552315	26552667	23	353	Intron	-2201	ENSG00000166206	GABRB3	gamma-aminobutyric acid type A receptor beta3 subunit
chr15	26571724	26572763	23	1040	Intron	-2382	ENSG00000166206	GABRB3	gamma-aminobutyric acid type A receptor beta3 subunit
chr15	26779214	26779882	23	669	Intron	-5211	ENSG00000166206	GABRB3	gamma-aminobutyric acid type A receptor beta3 subunit
chr15	27226044	27227370	23	1327	Intron	-44172	ENSG00000182256	GABRG3	gamma-aminobutyric acid type A receptor gamma3 subunit
chr15	27701679	27702267	23	589	Distal Intergenic	181707	ENSG00000182256	GABRG3	gamma-aminobutyric acid type A receptor gamma3 subunit
chr15	29367248	29367723	23	476	Intron	85076	ENSG00000104059	FAM189A1	family with sequence similarity 189 member A1
chr15	30551858	30552734	23	877	Promoter	0	ENSG00000178115	GOLGA8Q	golgin A8 family member Q
chr15	31404154	31404368	23	215	Exon	10579	ENSG00000169926	KLF13	Kruppel like factor 13
chr15	31632432	31632859	23	428	Intron	22480	ENSG00000169918	OTUD7A	OTU deubiquitinase 7A
chr15	31912739	31913186	23	448	Distal Intergenic	-10252	ENSG00000175344	CHRNA7	cholinergic receptor nicotinic alpha 7 subunit
chr15	33523108	33523768	23	661	Intron	-9554	ENSG00000198838	RYR3	ryanodine receptor 3
chr15	33758166	33759071	23	906	Intron	628	ENSG00000198838	RYR3	ryanodine receptor 3
chr15	35337631	35337994	23	364	Intron	34370	ENSG00000265102	MIR3942	microRNA 3942
chr15	35356524	35357328	23	805	Intron	15036	ENSG00000265102	MIR3942	microRNA 3942
chr15	35792858	35793085	23	228	Intron	-63392	NA	DPH6-DT	DPH6 divergent transcript
chr15	36007919	36008330	23	412	Intron	81063	ENSG00000265098	MIR4510	microRNA 4510
chr15	37379701	37380114	23	414	Intron	-278402	ENSG00000134138	MEIS2	Meis homeobox 2
chr15	43652993	43655675	23	2683	Intron	-4116	ENSG00000166762	CATSPER2	cation channel sperm associated 2
chr15	46540604	46542273	23	1670	Intron	-641828	ENSG00000137872	SEMA6D	semaphorin 6D
chr15	46744722	46745790	23	1069	Intron	-438311	ENSG00000137872	SEMA6D	semaphorin 6D
chr15	46768311	46768857	23	547	Intron	-415244	ENSG00000137872	SEMA6D	semaphorin 6D
chr15	49210524	49211838	23	1315	Intron	-27382	ENSG00000156958	GALK2	galactokinase 2
chr15	49396046	49396662	23	617	Promoter	0	ENSG00000166262	FAM227B	family with sequence similarity 227 member B
chr15	49779977	49780648	23	672	Distal Intergenic	95958	ENSG00000104043	ATP8B4	ATPase phospholipid transporting 8B4 (putative)
chr15	50517810	50519157	23	1348	Intron	19313	ENSG00000138592	USP8	ubiquitin specific peptidase 8
chr15	54219064	54219827	23	764	Intron	-44318	ENSG00000137766	UNC13C	unc-13 homolog C
chr15	55947535	55949602	23	2068	Intron	1798	ENSG00000069869	NEDD4	NEDD4 E3 ubiquitin protein ligase
chr15	56153192	56155701	23	2510	Intron	-8757	ENSG00000181827	RFX7	regulatory factor X7
chr15	57186388	57186606	23	219	Intron	-27473	ENSG00000140262	TCF12	transcription factor 12
chr15	57978650	57980263	23	1614	Exon	-13859	ENSG00000128918	ALDH1A2	aldehyde dehydrogenase 1 family member A2
chr15	58271209	58272860	23	1652	Intron	6403	ENSG00000128918	ALDH1A2	aldehyde dehydrogenase 1 family member A2
chr15	60592278	60592869	23	592	Promoter	0	ENSG00000069667	RORA	RAR related orphan receptor A
chr15	63105267	63106710	23	1444	Exon	-15123	ENSG00000103642	LACTB	lactamase beta
chr15	63794738	63797565	23	2828	Intron	36320	ENSG00000103657	HERC1	HECT and RLD domain containing E3 ubiquitin protein ligase family member 1
chr15	67326112	67328130	23	2019	Intron	-29215	ENSG00000103599	IQCH	IQ motif containing H
chr15	68036367	68036767	23	401	Distal Intergenic	-17412	ENSG00000033800	PIAS1	protein inhibitor of activated STAT 1
chr15	69933932	69935214	23	1283	Distal Intergenic	98698	ENSG00000245750	LINC00593	long intergenic non-protein coding RNA 593
chr15	70619654	70621244	23	1591	Distal Intergenic	4107	ENSG00000281264	SALRNA3	senescence associated long non-coding RNA 3
chr15	71665540	71666164	23	625	Intron	5010	ENSG00000187720	THSD4	thrombospondin type 1 domain containing 4
chr15	72423952	72426772	23	2821	Intron	25643	ENSG00000187806	TMEM202	transmembrane protein 202
chr15	74728466	74729339	23	874	Distal Intergenic	-2930	ENSG00000140465	CYP1A1	cytochrome P450 family 1 subfamily A member 1
chr15	76029972	76030494	23	523	Intron	-17539	ENSG00000169752	NRG4	neuregulin 4
chr15	76604433	76605762	23	1330	Intron	16067	ENSG00000140386	SCAPER	S-phase cyclin A associated protein in the ER
chr15	76764213	76764542	23	330	Intron	10522	ENSG00000140386	SCAPER	S-phase cyclin A associated protein in the ER
chr15	76811450	76811743	23	294	Intron	-11183	ENSG00000140386	SCAPER	S-phase cyclin A associated protein in the ER
chr15	78376978	78378059	23	1082	Distal Intergenic	36502	ENSG00000166426	CRABP1	cellular retinoic acid binding protein 1
chr15	79548184	79548378	23	195	Distal Intergenic	92088	ENSG00000169330	MINAR1	membrane integral NOTCH2 associated receptor 1
chr15	79793101	79793597	23	497	Distal Intergenic	103400	ENSG00000136371	MTHFS	methenyltetrahydrofolate synthetase
chr15	80536064	80537829	23	1766	Intron	-13275	ENSG00000172379	ARNT2	aryl hydrocarbon receptor nuclear translocator 2
chr15	81092052	81092239	23	188	Intron	-7169	ENSG00000156206	CFAP161	cilia and flagella associated protein 161
chr15	81590660	81591701	23	1042	Intron	-216447	ENSG00000188869	TMC3	transmembrane channel like 3
chr15	81677184	81677766	23	583	Intron	-302971	ENSG00000188869	TMC3	transmembrane channel like 3
chr15	81730304	81732435	23	2132	Intron	313583	ENSG00000183496	MEX3B	mex-3 RNA binding family member B
chr15	81977496	81979561	23	2066	Exon	66457	ENSG00000183496	MEX3B	mex-3 RNA binding family member B
chr15	82500777	82501079	23	303	Intron	12765	NA	GOLGA2P10	GOLGA2 pseudogene 10
chr15	83251755	83252650	23	896	Intron	30669	ENSG00000169594	BNC1	basonuclin 1
chr15	83296086	83296374	23	289	Intron	-11372	ENSG00000169594	BNC1	basonuclin 1
chr15	85452886	85453453	23	568	Intron	72130	ENSG00000170776	AKAP13	A-kinase anchoring protein 13
chr15	86532641	86533905	23	1265	Intron	-215468	ENSG00000260125	AGBL1-AS1	AGBL1 antisense RNA 1
chr15	86991972	86992317	23	346	Intron	-3546	ENSG00000259620	LOC102724452	uncharacterized LOC102724452
chr15	88109104	88109406	23	303	Intron	16955	ENSG00000140538	NTRK3	neurotrophic receptor tyrosine kinase 3
chr15	88135253	88137979	23	2727	Promoter	0	ENSG00000140538	NTRK3	neurotrophic receptor tyrosine kinase 3
chr15	89049072	89050254	23	1183	Intron	-37205	ENSG00000140526	ABHD2	abhydrolase domain containing 2
chr15	91707169	91707750	23	582	Distal Intergenic	-145958	ENSG00000176463	SLCO3A1	solute carrier organic anion transporter family member 3A1
chr15	91827342	91827616	23	275	Distal Intergenic	-26092	ENSG00000176463	SLCO3A1	solute carrier organic anion transporter family member 3A1
chr15	92393469	92395137	23	1669	Promoter	0	ENSG00000140557	ST8SIA2	ST8 alpha-N-acetyl-neuraminide alpha-2,8-sialyltransferase 2
chr15	93595331	93596914	23	1584	Intron	-238576	ENSG00000258476	LINC02207	long intergenic non-protein coding RNA 2207
chr15	93797060	93798067	23	1008	Intron	-37423	ENSG00000258476	LINC02207	long intergenic non-protein coding RNA 2207
chr15	94033677	94034147	23	471	Exon	4265	NA	LINC01579	long intergenic non-protein coding RNA 1579
chr15	94504761	94505844	23	1084	Intron	28381	ENSG00000140563	MCTP2	multiple C2 and transmembrane domain containing 2
chr15	95676795	95678328	23	1534	Intron	198859	ENSG00000259134	LINC00924	long intergenic non-protein coding RNA 924
chr15	96899203	96899509	23	307	Distal Intergenic	115716	ENSG00000185594	SPATA8	spermatogenesis associated 8
chr15	97047101	97047316	23	216	Distal Intergenic	263614	ENSG00000185594	SPATA8	spermatogenesis associated 8
chr15	97171752	97173848	23	2097	Distal Intergenic	341539	ENSG00000259664	LINC02254	long intergenic non-protein coding RNA 2254
chr15	97177246	97177492	23	247	Distal Intergenic	337895	ENSG00000259664	LINC02254	long intergenic non-protein coding RNA 2254
chr15	97213204	97213438	23	235	Distal Intergenic	301949	ENSG00000259664	LINC02254	long intergenic non-protein coding RNA 2254
chr15	97583907	97586131	23	2225	Intron	-23205	ENSG00000259582	LOC101927310	uncharacterized LOC101927310
chr15	98429188	98433297	23	4110	Distal Intergenic	-8190	NA	LINC02351	long intergenic non-protein coding RNA 2351
chr15	99312378	99314382	23	2005	Intron	-6221	ENSG00000168904	LRRC28	leucine rich repeat containing 28
chr15	99685681	99687241	23	1561	Intron	-19354	ENSG00000068305	MEF2A	myocyte enhancer factor 2A
chr15	99724761	99726227	23	1467	Intron	5782	ENSG00000183060	LYSMD4	LysM domain containing 4
chr15	99806916	99807173	23	258	Promoter	0	ENSG00000182397	DNM1P46	dynamin 1 pseudogene 46
chr15	99907817	99908690	23	874	Intron	67589	ENSG00000140470	ADAMTS17	ADAM metallopeptidase with thrombospondin type 1 motif 17
chr15	99955126	99957277	23	2152	Distal Intergenic	19002	ENSG00000140470	ADAMTS17	ADAM metallopeptidase with thrombospondin type 1 motif 17
chr15	100083823	100084731	23	909	Intron	24376	ENSG00000140470	ADAMTS17	ADAM metallopeptidase with thrombospondin type 1 motif 17
chr15	100121397	100124585	23	3189	Intron	-12290	ENSG00000140470	ADAMTS17	ADAM metallopeptidase with thrombospondin type 1 motif 17
chr15	100192778	100193913	23	1136	Intron	67592	ENSG00000140470	ADAMTS17	ADAM metallopeptidase with thrombospondin type 1 motif 17
chr15	100349259	100350439	23	1181	Promoter	0	ENSG00000189419	SPATA41	spermatogenesis associated 41
chr15	100746218	100748795	23	2578	Intron	-100766	ENSG00000272808	LOC105369201	uncharacterized LOC105369201
chr15	101630425	101631534	23	1110	Intron	14888	ENSG00000184277	TM2D3	TM2 domain containing 3
chr15	101910960	101911336	23	377	Distal Intergenic	11759	ENSG00000177693	OR4F4	olfactory receptor family 4 subfamily F member 4
chr16	915528	915889	23	362	Intron	-5144	ENSG00000260439	LMF1-AS1	LMF1 antisense RNA 1
chr16	941265	941737	23	473	Intron	5907	ENSG00000103227	LMF1	lipase maturation factor 1
chr16	960536	961545	23	1010	Intron	2577	ENSG00000103227	LMF1	lipase maturation factor 1
chr16	5562423	5563254	23	832	Intron	52956	NA	LINC01570	long intergenic non-protein coding RNA 1570
chr16	5884574	5885425	23	852	Intron	-133599	ENSG00000078328	RBFOX1	RNA binding fox-1 homolog 1
chr16	6265094	6266781	23	1688	Intron	-216398	ENSG00000078328	RBFOX1	RNA binding fox-1 homolog 1
chr16	6315274	6315540	23	267	Intron	-167639	ENSG00000078328	RBFOX1	RNA binding fox-1 homolog 1
chr16	6496522	6498231	23	1710	Intron	12729	ENSG00000078328	RBFOX1	RNA binding fox-1 homolog 1
chr16	6816456	6819698	23	3243	Intron	42647	ENSG00000078328	RBFOX1	RNA binding fox-1 homolog 1
chr16	6949362	6950033	23	672	Intron	175553	ENSG00000078328	RBFOX1	RNA binding fox-1 homolog 1
chr16	7455470	7455657	23	188	Intron	32692	ENSG00000078328	RBFOX1	RNA binding fox-1 homolog 1
chr16	7635852	7637263	23	1412	Intron	-16603	ENSG00000078328	RBFOX1	RNA binding fox-1 homolog 1
chr16	8121569	8122808	23	1240	Distal Intergenic	409205	ENSG00000232258	TMEM114	transmembrane protein 114
chr16	8583819	8586222	23	2404	Intron	3527	ENSG00000232258	TMEM114	transmembrane protein 114
chr16	9153842	9154281	23	440	Distal Intergenic	61651	ENSG00000182831	C16orf72	chromosome 16 open reading frame 72
chr16	9297139	9298448	23	1310	Distal Intergenic	-57140	ENSG00000261617	LINC02177	long intergenic non-protein coding RNA 2177
chr16	9999542	9999738	23	197	Intron	27962	ENSG00000183454	GRIN2A	glutamate ionotropic receptor NMDA type subunit 2A
chr16	10271864	10272651	23	788	Distal Intergenic	-53783	ENSG00000166669	ATF7IP2	activating transcription factor 7 interacting protein 2
chr16	10440874	10444064	23	3191	Intron	10279	ENSG00000166669	ATF7IP2	activating transcription factor 7 interacting protein 2
chr16	12441171	12441370	23	200	Intron	84918	ENSG00000048471	SNX29	sorting nexin 29
chr16	12879123	12879385	23	263	Distal Intergenic	-22213	ENSG00000237515	SHISA9	shisa family member 9
chr16	13340672	13340901	23	230	Intron	258292	ENSG00000237515	SHISA9	shisa family member 9
chr16	13359769	13360739	23	971	Intron	277389	ENSG00000237515	SHISA9	shisa family member 9
chr16	14870062	14870531	23	470	Intron	-16244	ENSG00000103512	NOMO1	NODAL modulator 1
chr16	16840871	16842674	23	1804	Distal Intergenic	-291830	ENSG00000261448	LOC102723692	uncharacterized LOC102723692
chr16	20524395	20524802	23	408	Distal Intergenic	16514	ENSG00000066813	ACSM2B	acyl-CoA synthetase medium chain family member 2B
chr16	20612673	20614374	23	1702	Intron	2430	ENSG00000005187	ACSM3	acyl-CoA synthetase medium chain family member 3
chr16	22677353	22677779	23	427	Distal Intergenic	130389	ENSG00000257838	OTOAP1	OTOA pseudogene 1
chr16	22794425	22794659	23	235	Distal Intergenic	-19503	ENSG00000122254	HS3ST2	heparan sulfate-glucosamine 3-sulfotransferase 2
chr16	27845961	27846936	23	976	Intron	37634	ENSG00000169181	GSG1L	GSG1 like
chr16	28565912	28568118	23	2207	Intron	11940	ENSG00000176476	SGF29	SAGA complex associated factor 29
chr16	30210948	30211280	23	333	Distal Intergenic	-3766	ENSG00000258150	LOC388242	SAGA complex associated factor 29 pseudogene
chr16	31650678	31650944	23	267	Distal Intergenic	-49646	ENSG00000131797	CLUHP3	clustered mitochondria homolog pseudogene 3
chr16	31942100	31943148	23	1049	Distal Intergenic	68034	ENSG00000185947	ZNF267	zinc finger protein 267
chr16	32842033	32842388	23	356	Distal Intergenic	42726	ENSG00000214617	SLC6A10P	solute carrier family 6 member 10, pseudogene
chr16	33936148	33936659	23	512	Exon	-440055	NA	LOC390705	protein phosphatase 2 regulatory subunit B'', beta pseudogene
chr16	33961563	33962125	23	563	Distal Intergenic	418985	NA	CCNYL3	cyclin Y like 3 (pseudogene)
chr16	34018293	34019240	23	948	Distal Intergenic	361870	NA	CCNYL3	cyclin Y like 3 (pseudogene)
chr16	35173167	35174587	23	1421	Exon	-2926	NA	UBE2MP1	ubiquitin conjugating enzyme E2 M pseudogene 1
chr16	35446565	35449686	23	3122	Exon	29753	NA	FRG2DP	FSHD region gene 2 family member D, pseudogene
chr16	36454104	36457787	23	3684	Distal Intergenic	705747	ENSG00000261122	LINC02167	long intergenic non-protein coding RNA 2167
chr16	36486193	36487706	23	1514	Distal Intergenic	737836	ENSG00000261122	LINC02167	long intergenic non-protein coding RNA 2167
chr16	36498819	36500376	23	1558	Distal Intergenic	750462	ENSG00000261122	LINC02167	long intergenic non-protein coding RNA 2167
chr16	36609228	36612703	23	3476	Distal Intergenic	860871	ENSG00000261122	LINC02167	long intergenic non-protein coding RNA 2167
chr16	36622116	36624707	23	2592	Distal Intergenic	873759	ENSG00000261122	LINC02167	long intergenic non-protein coding RNA 2167
chr16	36670077	36670893	23	817	Distal Intergenic	921720	ENSG00000261122	LINC02167	long intergenic non-protein coding RNA 2167
chr16	36677334	36679716	23	2383	Distal Intergenic	928977	ENSG00000261122	LINC02167	long intergenic non-protein coding RNA 2167
chr16	36691142	36693045	23	1904	Distal Intergenic	942785	ENSG00000261122	LINC02167	long intergenic non-protein coding RNA 2167
chr16	36712304	36712718	23	415	Distal Intergenic	963947	ENSG00000261122	LINC02167	long intergenic non-protein coding RNA 2167
chr16	36768787	36771206	23	2420	Distal Intergenic	1020430	ENSG00000261122	LINC02167	long intergenic non-protein coding RNA 2167
chr16	36772014	36773513	23	1500	Distal Intergenic	1023657	ENSG00000261122	LINC02167	long intergenic non-protein coding RNA 2167
chr16	36821195	36821997	23	803	Distal Intergenic	1072838	ENSG00000261122	LINC02167	long intergenic non-protein coding RNA 2167
chr16	36840061	36841026	23	966	Distal Intergenic	1091704	ENSG00000261122	LINC02167	long intergenic non-protein coding RNA 2167
chr16	37017857	37018454	23	598	Distal Intergenic	1269500	ENSG00000261122	LINC02167	long intergenic non-protein coding RNA 2167
chr16	37158853	37161747	23	2895	Distal Intergenic	1410496	ENSG00000261122	LINC02167	long intergenic non-protein coding RNA 2167
chr16	37174685	37177295	23	2611	Distal Intergenic	1426328	ENSG00000261122	LINC02167	long intergenic non-protein coding RNA 2167
chr16	37368268	37370035	23	1768	Distal Intergenic	1619911	ENSG00000261122	LINC02167	long intergenic non-protein coding RNA 2167
chr16	37417728	37418532	23	805	Distal Intergenic	1669371	ENSG00000261122	LINC02167	long intergenic non-protein coding RNA 2167
chr16	37450281	37452768	23	2488	Distal Intergenic	1701924	ENSG00000261122	LINC02167	long intergenic non-protein coding RNA 2167
chr16	37453814	37455954	23	2141	Distal Intergenic	1705457	ENSG00000261122	LINC02167	long intergenic non-protein coding RNA 2167
chr16	37499536	37502520	23	2985	Distal Intergenic	1751179	ENSG00000261122	LINC02167	long intergenic non-protein coding RNA 2167
chr16	37677267	37678219	23	953	Distal Intergenic	1928910	ENSG00000261122	LINC02167	long intergenic non-protein coding RNA 2167
chr16	37808358	37809122	23	765	Distal Intergenic	2060001	ENSG00000261122	LINC02167	long intergenic non-protein coding RNA 2167
chr16	37815483	37818275	23	2793	Distal Intergenic	2067126	ENSG00000261122	LINC02167	long intergenic non-protein coding RNA 2167
chr16	37848501	37849657	23	1157	Distal Intergenic	2100144	ENSG00000261122	LINC02167	long intergenic non-protein coding RNA 2167
chr16	37850514	37856896	23	6383	Distal Intergenic	2102157	ENSG00000261122	LINC02167	long intergenic non-protein coding RNA 2167
chr16	37876934	37879849	23	2916	Distal Intergenic	2128577	ENSG00000261122	LINC02167	long intergenic non-protein coding RNA 2167
chr16	38012422	38012884	23	463	Distal Intergenic	2264065	ENSG00000261122	LINC02167	long intergenic non-protein coding RNA 2167
chr16	38068942	38070633	23	1692	Distal Intergenic	2320585	ENSG00000261122	LINC02167	long intergenic non-protein coding RNA 2167
chr16	38079141	38079793	23	653	Distal Intergenic	2330784	ENSG00000261122	LINC02167	long intergenic non-protein coding RNA 2167
chr16	38107816	38108743	23	928	Distal Intergenic	2359459	ENSG00000261122	LINC02167	long intergenic non-protein coding RNA 2167
chr16	46535365	46536115	23	751	Intron	-17311	NA	ANKRD26P1	ankyrin repeat domain 26 pseudogene 1
chr16	48059077	48060151	23	1075	Exon	26489	ENSG00000140798	ABCC12	ATP binding cassette subfamily C member 12
chr16	48241457	48241706	23	250	Intron	-2594	ENSG00000102910	LONP2	lon peptidase 2, peroxisomal
chr16	48495080	48496859	23	1780	Distal Intergenic	-46678	ENSG00000196470	SIAH1	siah E3 ubiquitin protein ligase 1
chr16	50343559	50344077	23	519	Intron	17756	ENSG00000166164	BRD7	bromodomain containing 7
chr16	50821735	50821941	23	207	Distal Intergenic	15067	ENSG00000261703	LINC02168	long intergenic non-protein coding RNA 2168
chr16	51200560	51203606	23	3047	Intron	-49193	ENSG00000103449	SALL1	spalt like transcription factor 1
chr16	52016516	52017773	23	1258	Intron	9597	ENSG00000261190	C16orf97	chromosome 16 open reading frame 97
chr16	52196382	52197223	23	842	Distal Intergenic	-61341	ENSG00000260887	CASC22	cancer susceptibility 22
chr16	52394990	52395178	23	189	Distal Intergenic	50548	ENSG00000103460	TOX3	TOX high mobility group box family member 3
chr16	52694257	52694571	23	315	Distal Intergenic	-42125	ENSG00000249231	CASC16	cancer susceptibility 16
chr16	54650408	54650808	23	401	Intron	197425	ENSG00000245694	LOC101927480	uncharacterized LOC101927480
chr16	55179933	55180446	23	514	Distal Intergenic	-143314	ENSG00000159387	IRX6	iroquois homeobox 6
chr16	58802533	58803377	23	845	Intron	-68191	ENSG00000125166	GOT2	glutamic-oxaloacetic transaminase 2
chr16	59976673	59977353	23	681	Intron	121320	ENSG00000261807	LINC02141	long intergenic non-protein coding RNA 2141
chr16	61221525	61221837	23	313	Distal Intergenic	-165561	ENSG00000283795	MIR4426	microRNA 4426
chr16	62473589	62474789	23	1201	Distal Intergenic	-436554	ENSG00000150394	CDH8	cadherin 8
chr16	62678259	62679300	23	1042	Distal Intergenic	-641224	ENSG00000150394	CDH8	cadherin 8
chr16	65670132	65670803	23	672	Distal Intergenic	-93787	ENSG00000261742	LINC00922	long intergenic non-protein coding RNA 922
chr16	68109960	68110979	23	1020	Intron	-12051	ENSG00000072736	NFATC3	nuclear factor of activated T cells 3
chr16	68583967	68585009	23	1043	Intron	25969	ENSG00000184939	ZFP90	ZFP90 zinc finger protein
chr16	70859104	70859479	23	376	Intron	3691	ENSG00000157423	HYDIN	HYDIN axonemal central pair apparatus protein
chr16	70860582	70860956	23	375	3' UTR	2214	ENSG00000157423	HYDIN	HYDIN axonemal central pair apparatus protein
chr16	72631750	72633115	23	1366	Intron	-4018	ENSG00000261008	LINC01572	long intergenic non-protein coding RNA 1572
chr16	72653119	72653405	23	287	Intron	11542	ENSG00000261008	LINC01572	long intergenic non-protein coding RNA 1572
chr16	73215540	73216661	23	1122	Intron	-71093	NA	NA	NA
chr16	73460821	73461022	23	202	Intron	42549	ENSG00000258779	LINC01568	long intergenic non-protein coding RNA 1568
chr16	74807021	74807879	23	859	Distal Intergenic	-32190	ENSG00000103089	FA2H	fatty acid 2-hydroxylase
chr16	79271911	79272160	23	250	Distal Intergenic	75552	ENSG00000186153	WWOX	WW domain containing oxidoreductase
chr16	79991964	79992313	23	350	Distal Intergenic	193430	ENSG00000260876	LINC01229	long intergenic non-protein coding RNA 1229
chr16	80003649	80004413	23	765	Distal Intergenic	205115	ENSG00000260876	LINC01229	long intergenic non-protein coding RNA 1229
chr16	80782924	80783928	23	1005	Intron	20335	ENSG00000166446	CDYL2	chromodomain Y like 2
chr16	81971843	81973968	23	2126	Distal Intergenic	33215	ENSG00000197943	PLCG2	phospholipase C gamma 2
chr16	82790202	82791976	23	1775	Intron	16883	ENSG00000260862	LOC101928446	uncharacterized LOC101928446
chr16	83084596	83085582	23	987	Intron	-94298	ENSG00000260832	LOC101928417	uncharacterized LOC101928417
chr16	84155124	84156336	23	1213	Exon	-2506	ENSG00000154099	DNAAF1	dynein axonemal assembly factor 1
chr16	86265928	86267865	23	1938	Intron	18452	NA	LINC01081	long intergenic non-protein coding RNA 1081
chr16	88365287	88365986	23	700	Distal Intergenic	-87294	ENSG00000179588	ZFPM1	zinc finger protein, FOG family member 1
chr16	89157318	89159901	23	2584	Promoter	0	ENSG00000180422	LINC00304	long intergenic non-protein coding RNA 304
chr16	89535919	89536175	23	257	Promoter	-776	ENSG00000197912	SPG7	SPG7 matrix AAA peptidase subunit, paraplegin
chr16	90067664	90070458	23	2795	3' UTR	-5339	ENSG00000126856	PRDM7	PR/SET domain 7
chr17	3165996	3166672	23	677	Intron	10263	ENSG00000261848	LOC100288728	uncharacterized LOC100288728
chr17	3426430	3427173	23	744	Distal Intergenic	5862	ENSG00000159961	OR3A3	olfactory receptor family 3 subfamily A member 3
chr17	3471137	3472403	23	1267	Promoter	0	ENSG00000108381	ASPA	aspartoacylase
chr17	5239733	5241549	23	1817	Exon	-4873	ENSG00000161929	SCIMP	SLP adaptor and CSK interacting membrane protein
chr17	10198663	10199090	23	428	Promoter	-112	ENSG00000007237	GAS7	growth arrest specific 7
chr17	12396714	12396974	23	261	Distal Intergenic	-152790	ENSG00000179136	LINC00670	long intergenic non-protein coding RNA 670
chr17	12613160	12613466	23	307	Intron	-52424	ENSG00000141052	MYOCD	myocardin
chr17	12789679	12790539	23	861	Promoter	0	ENSG00000265489	LOC100128006	uncharacterized LOC100128006
chr17	12813962	12814242	23	281	Intron	23471	ENSG00000006740	ARHGAP44	Rho GTPase activating protein 44
chr17	12898072	12899674	23	1603	Intron	17668	ENSG00000265503	MIR1269B	microRNA 1269b
chr17	13314499	13314745	23	247	Distal Intergenic	-7728	ENSG00000234634	LINC02093	long intergenic non-protein coding RNA 2093
chr17	13855032	13856556	23	1525	Intron	212919	ENSG00000236088	COX10-AS1	COX10 antisense RNA 1
chr17	14798455	14798661	23	207	Distal Intergenic	-216144	ENSG00000232058	LOC101928475	uncharacterized LOC101928475
chr17	15115595	15116620	23	1026	Distal Intergenic	-9408	NA	CDRT8	CMT1A duplicated region transcript 8
chr17	15734113	15734789	23	677	5' UTR	277	ENSG00000214946	TBC1D26	TBC1 domain family member 26
chr17	16001345	16002636	23	1292	3' UTR	1511	ENSG00000011295	TTC19	tetratricopeptide repeat domain 19
chr17	16180504	16180761	23	258	Intron	13850	ENSG00000141027	NCOR1	nuclear receptor corepressor 1
chr17	16733469	16734073	23	605	Intron	2252	ENSG00000170160	CCDC144A	coiled-coil domain containing 144A
chr17	18648421	18649410	23	990	Intron	-3994	ENSG00000189375	TBC1D28	TBC1 domain family member 28
chr17	18667035	18669349	23	2315	3' UTR	-5085	ENSG00000189375	TBC1D28	TBC1 domain family member 28
chr17	20684602	20685456	23	855	Distal Intergenic	-31025	NA	LOC100287072	ribosomal protein S6 kinase B1 pseudogene
chr17	21318001	21318616	23	616	Distal Intergenic	5859	ENSG00000034152	MAP2K3	mitogen-activated protein kinase kinase 3
chr17	22400726	22401645	23	920	Distal Intergenic	-4374	ENSG00000276399	FLJ36000	uncharacterized FLJ36000
chr17	22568254	22570718	23	2465	Exon	45143	ENSG00000256618	MTRNR2L1	MT-RNR2 like 1
chr17	22898798	22900459	23	1662	Distal Intergenic	375687	ENSG00000256618	MTRNR2L1	MT-RNR2 like 1
chr17	22919643	22925388	23	5746	Distal Intergenic	396532	ENSG00000256618	MTRNR2L1	MT-RNR2 like 1
chr17	22941890	22954818	23	12929	Distal Intergenic	418779	ENSG00000256618	MTRNR2L1	MT-RNR2 like 1
chr17	23180954	23183531	23	2578	Distal Intergenic	657843	ENSG00000256618	MTRNR2L1	MT-RNR2 like 1
chr17	23288119	23288777	23	659	Distal Intergenic	765008	ENSG00000256618	MTRNR2L1	MT-RNR2 like 1
chr17	23518277	23518689	23	413	Distal Intergenic	995166	ENSG00000256618	MTRNR2L1	MT-RNR2 like 1
chr17	23794950	23795821	23	872	Distal Intergenic	1271839	ENSG00000256618	MTRNR2L1	MT-RNR2 like 1
chr17	23880487	23881408	23	922	Distal Intergenic	1357376	ENSG00000256618	MTRNR2L1	MT-RNR2 like 1
chr17	23888536	23888733	23	198	Distal Intergenic	1365425	ENSG00000256618	MTRNR2L1	MT-RNR2 like 1
chr17	24454225	24454823	23	599	Distal Intergenic	1931114	ENSG00000256618	MTRNR2L1	MT-RNR2 like 1
chr17	24564993	24565256	23	264	Distal Intergenic	2041882	ENSG00000256618	MTRNR2L1	MT-RNR2 like 1
chr17	24916201	24916654	23	454	Distal Intergenic	2377342	ENSG00000263583	MIR4522	microRNA 4522
chr17	25940523	25940721	23	199	Distal Intergenic	1353275	ENSG00000263583	MIR4522	microRNA 4522
chr17	25965681	25966079	23	399	Distal Intergenic	1327917	ENSG00000263583	MIR4522	microRNA 4522
chr17	26142864	26143128	23	265	Distal Intergenic	1150868	ENSG00000263583	MIR4522	microRNA 4522
chr17	26182899	26183867	23	969	Distal Intergenic	1110129	ENSG00000263583	MIR4522	microRNA 4522
chr17	26251346	26251561	23	216	Distal Intergenic	1042435	ENSG00000263583	MIR4522	microRNA 4522
chr17	26262225	26262925	23	701	Distal Intergenic	1031071	ENSG00000263583	MIR4522	microRNA 4522
chr17	26328744	26329891	23	1148	Distal Intergenic	964105	ENSG00000263583	MIR4522	microRNA 4522
chr17	26433695	26434030	23	336	Distal Intergenic	859966	ENSG00000263583	MIR4522	microRNA 4522
chr17	33104988	33105478	23	491	Intron	112137	ENSG00000141316	SPACA3	sperm acrosome associated 3
chr17	33108167	33108515	23	349	Intron	115316	ENSG00000141316	SPACA3	sperm acrosome associated 3
chr17	33110585	33111216	23	632	Intron	117734	ENSG00000141316	SPACA3	sperm acrosome associated 3
chr17	33298276	33299866	23	1591	Intron	-5288	ENSG00000108684	ASIC2	acid sensing ion channel subunit 2
chr17	33378051	33378478	23	428	Intron	-85063	ENSG00000108684	ASIC2	acid sensing ion channel subunit 2
chr17	33562871	33564760	23	1890	Intron	-29111	ENSG00000265544	AA06	uncharacterized LOC100506677
chr17	33877014	33877724	23	711	Intron	279570	ENSG00000108684	ASIC2	acid sensing ion channel subunit 2
chr17	35454015	35455674	23	1660	Distal Intergenic	-5178	ENSG00000154760	SLFN13	schlafen family member 13
chr17	39337567	39338090	23	524	Intron	63533	ENSG00000108306	FBXL20	F-box and leucine rich repeat protein 20
chr17	39570968	39571224	23	257	Distal Intergenic	36696	ENSG00000171532	NEUROD2	neuronal differentiation 2
chr17	44565391	44566427	23	1037	Distal Intergenic	7907	ENSG00000180340	FZD2	frizzled class receptor 2
chr17	47320689	47321509	23	821	Intron	-1781	ENSG00000178852	EFCAB13	EF-hand calcium binding domain 13
chr17	48981499	48981954	23	456	Distal Intergenic	-12903	ENSG00000159224	GIP	gastric inhibitory polypeptide
chr17	53208970	53209284	23	315	Distal Intergenic	223450	ENSG00000227011	C17orf112	chromosome 17 open reading frame 112
chr17	54068030	54068995	23	966	Intron	245103	ENSG00000141200	KIF2B	kinesin family member 2B
chr17	54131040	54133151	23	2112	Intron	308113	ENSG00000141200	KIF2B	kinesin family member 2B
chr17	54164369	54164681	23	313	Intron	341442	ENSG00000141200	KIF2B	kinesin family member 2B
chr17	54569630	54571115	23	1486	Distal Intergenic	-328272	ENSG00000141198	TOM1L1	target of myb1 like 1 membrane trafficking protein
chr17	55953016	55953582	23	567	Intron	-8480	ENSG00000153930	ANKFN1	ankyrin repeat and fibronectin type III domain containing 1
chr17	56389279	56390739	23	1461	Intron	66056	ENSG00000153930	ANKFN1	ankyrin repeat and fibronectin type III domain containing 1
chr17	56403513	56405127	23	1615	Intron	-51820	ENSG00000153930	ANKFN1	ankyrin repeat and fibronectin type III domain containing 1
chr17	56415504	56415962	23	459	Intron	-40985	ENSG00000153930	ANKFN1	ankyrin repeat and fibronectin type III domain containing 1
chr17	57131746	57132544	23	799	Distal Intergenic	15613	ENSG00000121057	AKAP1	A-kinase anchoring protein 1
chr17	57250320	57250647	23	328	Distal Intergenic	-5204	ENSG00000153944	MSI2	musashi RNA binding protein 2
chr17	58131080	58132142	23	1063	Distal Intergenic	-22991	ENSG00000141194	OR4D1	olfactory receptor family 4 subfamily D member 1
chr17	61650110	61651182	23	1073	Distal Intergenic	-58891	ENSG00000253506	NACA2	nascent polypeptide associated complex subunit alpha 2
chr17	61741984	61742463	23	480	Intron	34017	ENSG00000136492	BRIP1	BRCA1 interacting protein C-terminal helicase 1
chr17	62596161	62596433	23	273	Intron	-3845	ENSG00000146872	TLK2	tousled like kinase 2
chr17	62940350	62941477	23	1128	Intron	-2738	ENSG00000207552	MIR633	microRNA 633
chr17	63304445	63305095	23	651	Intron	-49960	ENSG00000170921	TANC2	tetratricopeptide repeat, ankyrin repeat and coiled-coil containing 2
chr17	65390955	65391241	23	287	Distal Intergenic	-66300	ENSG00000263520	LINC02563	long intergenic non-protein coding RNA 2563
chr17	65416785	65417748	23	964	Distal Intergenic	-39793	ENSG00000263520	LINC02563	long intergenic non-protein coding RNA 2563
chr17	65477120	65477546	23	427	Distal Intergenic	19579	ENSG00000263520	LINC02563	long intergenic non-protein coding RNA 2563
chr17	65524434	65525380	23	947	Distal Intergenic	11302	ENSG00000168646	AXIN2	axin 2
chr17	66159521	66160586	23	1066	Intron	21829	ENSG00000154240	CEP112	centrosomal protein 112
chr17	67328145	67328442	23	298	Distal Intergenic	14042	ENSG00000197170	PSMD12	proteasome 26S subunit, non-ATPase 12
chr17	67507362	67508511	23	1150	Intron	-24394	ENSG00000154217	PITPNC1	phosphatidylinositol transfer protein cytoplasmic 1
chr17	68051916	68052322	23	407	Distal Intergenic	6448	ENSG00000182481	KPNA2	karyopherin subunit alpha 2
chr17	69964801	69966577	23	1777	Intron	3039	ENSG00000237560	LINC01497	long intergenic non-protein coding RNA 1497
chr17	70546043	70546379	23	337	Distal Intergenic	376508	ENSG00000123700	KCNJ2	potassium inwardly rectifying channel subfamily J member 2
chr17	72279100	72279304	23	205	Distal Intergenic	-63388	ENSG00000264026	LINC02003	long intergenic non-protein coding RNA 2003
chr17	72540482	72545396	23	4915	Intron	-13447	ENSG00000227036	LINC00673	long intergenic non-protein coding RNA 673
chr17	74070989	74075270	23	4282	Intron	-128312	ENSG00000172809	RPL38	ribosomal protein L38
chr17	77718236	77719989	23	1754	Downstream	8570	ENSG00000267790	LINC01987	long intergenic non-protein coding RNA 1987
chr17	78448607	78448893	23	287	Intron	1405	ENSG00000187775	DNAH17	dynein axonemal heavy chain 17
chr17	79553793	79556765	23	2973	Distal Intergenic	-37645	ENSG00000167281	RBFOX3	RNA binding fox-1 homolog 3
chr17	79649050	79651339	23	2290	Distal Intergenic	55910	ENSG00000266665	MIR4739	microRNA 4739
chr17	79661138	79662589	23	1452	Distal Intergenic	44660	ENSG00000266665	MIR4739	microRNA 4739
chr17	80155595	80156992	23	1398	Distal Intergenic	-8444	ENSG00000141543	EIF4A3	eukaryotic translation initiation factor 4A3
chr17	80655649	80657756	23	2108	Intron	-51177	ENSG00000141564	RPTOR	regulatory associated protein of MTOR complex 1
chr17	80862417	80863971	23	1555	Intron	-56785	ENSG00000262833	LOC101928855	uncharacterized LOC101928855
chr18	27984	28967	23	984	Distal Intergenic	16859	NA	LINC02564	long intergenic non-protein coding RNA 2564
chr18	1256291	1257108	23	818	Intron	19539	NA	LINC00470	long intergenic non-protein coding RNA 470
chr18	2828365	2828607	23	243	Intron	-18399	ENSG00000132205	EMILIN2	elastin microfibril interfacer 2
chr18	5704997	5705549	23	553	Distal Intergenic	-16263	ENSG00000261738	MIR3976HG	MIR3976 host gene
chr18	6750384	6751055	23	672	Intron	20341	ENSG00000088756	ARHGAP28	Rho GTPase activating protein 28
chr18	9166969	9167943	23	975	Intron	-14439	ENSG00000101745	ANKRD12	ankyrin repeat domain 12
chr18	10119091	10119902	23	812	Distal Intergenic	182364	ENSG00000101558	VAPA	VAMP associated protein A
chr18	10654899	10655789	23	891	Distal Intergenic	-6144	ENSG00000260779	LOC101927410	uncharacterized LOC101927410
chr18	10993607	10994141	23	535	Intron	-102915	ENSG00000154864	PIEZO2	piezo type mechanosensitive ion channel component 2
chr18	13157587	13157923	23	337	Distal Intergenic	41183	ENSG00000101639	CEP192	centrosomal protein 192
chr18	13162047	13163402	23	1356	Distal Intergenic	45643	ENSG00000101639	CEP192	centrosomal protein 192
chr18	13794965	13795779	23	815	Distal Intergenic	-28370	ENSG00000176136	MC5R	melanocortin 5 receptor
chr18	14462561	14463992	23	1432	Distal Intergenic	35286	ENSG00000265766	CXADRP3	CXADR pseudogene 3
chr18	15595144	15597023	23	1880	Distal Intergenic	-264862	ENSG00000215512	LOC644669	ankyrin repeat domain 30B pseudogene
chr18	15617384	15621209	23	3826	Distal Intergenic	-287102	ENSG00000215512	LOC644669	ankyrin repeat domain 30B pseudogene
chr18	15688624	15689861	23	1238	Distal Intergenic	-358342	ENSG00000215512	LOC644669	ankyrin repeat domain 30B pseudogene
chr18	15707281	15708727	23	1447	Distal Intergenic	-376999	ENSG00000215512	LOC644669	ankyrin repeat domain 30B pseudogene
chr18	26243480	26244414	23	935	Intron	16597	ENSG00000141384	TAF4B	TATA-box binding protein associated factor 4b
chr18	26922698	26922918	23	221	Intron	-6148	ENSG00000260372	AQP4-AS1	AQP4 antisense RNA 1
chr18	27531452	27532586	23	1135	Intron	62578	NA	LOC105372038	uncharacterized LOC105372038
chr18	30849729	30850157	23	429	Distal Intergenic	156761	ENSG00000134762	DSC3	desmocollin 3
chr18	31354817	31355526	23	710	Promoter	-881	ENSG00000266729	DSG1-AS1	DSG1 antisense RNA 1
chr18	31660095	31660983	23	889	Intron	-1631	ENSG00000118276	B4GALT6	beta-1,4-galactosyltransferase 6
chr18	32233085	32233918	23	834	Intron	43046	ENSG00000141434	MEP1B	meprin A subunit beta
chr18	37077905	37079229	23	1325	Intron	10565	ENSG00000150477	KIAA1328	KIAA1328
chr18	40245656	40246057	23	402	Exon	179370	ENSG00000261715	LINC01477	long intergenic non-protein coding RNA 1477
chr18	42942553	42943367	23	815	Intron	30728	ENSG00000152214	RIT2	Ras like without CAAX 2
chr18	43439445	43440511	23	1067	Distal Intergenic	-161946	ENSG00000132872	SYT4	synaptotagmin 4
chr18	46729428	46731515	23	2088	3' UTR	248	ENSG00000101638	ST8SIA5	ST8 alpha-N-acetyl-neuraminide alpha-2,8-sialyltransferase 5
chr18	47263430	47264098	23	669	Exon	-11827	ENSG00000215474	SKOR2	SKI family transcriptional corepressor 2
chr18	48276628	48277275	23	648	Intron	24327	ENSG00000280197	C18orf12	chromosome 18 open reading frame 12
chr18	49103501	49104129	23	629	Intron	-6008	ENSG00000141627	DYM	dymeclin
chr18	49716687	49717268	23	582	Distal Intergenic	69351	ENSG00000167315	ACAA2	acetyl-CoA acyltransferase 2
chr18	51740921	51741873	23	953	Distal Intergenic	180100	ENSG00000227115	LINC01630	long intergenic non-protein coding RNA 1630
chr18	51829291	51831175	23	1885	Distal Intergenic	268470	ENSG00000227115	LINC01630	long intergenic non-protein coding RNA 1630
chr18	54143681	54144180	23	500	Distal Intergenic	15933	ENSG00000134046	MBD2	methyl-CpG binding domain protein 2
chr18	57832029	57832400	23	372	Distal Intergenic	-28714	ENSG00000081923	ATP8B1	ATPase phospholipid transporting 8B1
chr18	69453323	69454563	23	1241	Intron	-15368	ENSG00000264845	LOC105372179	uncharacterized LOC105372179
chr18	69976374	69977955	23	1582	Distal Intergenic	-14571	ENSG00000150637	CD226	CD226 molecule
chr18	74057815	74058727	23	913	Distal Intergenic	19957	ENSG00000141665	FBXO15	F-box protein 15
chr18	77184302	77184493	23	192	Intron	-50619	ENSG00000197971	MBP	myelin basic protein
chr18	77769133	77769573	23	441	Distal Intergenic	213142	ENSG00000265843	LINC01029	long intergenic non-protein coding RNA 1029
chr18	78042165	78042366	23	202	Distal Intergenic	-48434	ENSG00000265843	LINC01029	long intergenic non-protein coding RNA 1029
chr18	79730901	79732009	23	1109	Intron	-3601	ENSG00000060069	CTDP1	CTD phosphatase subunit 1
chr19	649912	650174	23	263	Intron	420	ENSG00000070423	RNF126	ring finger protein 126
chr19	2736898	2737133	23	236	3' UTR	2342	ENSG00000141873	SLC39A3	solute carrier family 39 member 3
chr19	6909759	6910906	23	1148	Intron	13353	ENSG00000174837	ADGRE1	adhesion G protein-coupled receptor E1
chr19	7011630	7012230	23	601	Exon	-5556	NA	FLJ25758	microtubule affinity regulating kinase 1 pseudogene
chr19	8604924	8605275	23	352	Exon	504	ENSG00000142303	ADAMTS10	ADAM metallopeptidase with thrombospondin type 1 motif 10
chr19	8973453	8982611	23	9159	Promoter	0	ENSG00000181143	MUC16	mucin 16, cell surface associated
chr19	9458951	9462512	23	3562	Exon	7380	ENSG00000198028	ZNF560	zinc finger protein 560
chr19	9508237	9510529	23	2293	Exon	-9621	ENSG00000198028	ZNF560	zinc finger protein 560
chr19	12123026	12124383	23	1358	Intron	12491	ENSG00000132010	ZNF20	zinc finger protein 20
chr19	12412683	12412999	23	317	Intron	-11409	ENSG00000196466	ZNF799	zinc finger protein 799
chr19	12423216	12426026	23	2811	Intron	14995	ENSG00000180855	ZNF443	zinc finger protein 443
chr19	13321957	13323221	23	1265	Intron	11215	ENSG00000141837	CACNA1A	calcium voltage-gated channel subunit alpha1 A
chr19	14715438	14715688	23	251	3' UTR	21987	ENSG00000160961	ZNF333	zinc finger protein 333
chr19	14918521	14918818	23	298	Distal Intergenic	-22671	ENSG00000127529	OR7C2	olfactory receptor family 7 subfamily C member 2 (gene/pseudogene)
chr19	15807350	15807931	23	582	Exon	195	ENSG00000186723	OR10H1	olfactory receptor family 10 subfamily H member 1
chr19	15938043	15938860	23	818	Distal Intergenic	-3176	ENSG00000171903	CYP4F11	cytochrome P450 family 4 subfamily F member 11
chr19	17389685	17390583	23	899	Exon	-12343	ENSG00000130300	PLVAP	plasmalemma vesicle associated protein
chr19	19970101	19972758	23	2658	Distal Intergenic	51541	ENSG00000197124	ZNF682	zinc finger protein 682
chr19	19974062	19976521	23	2460	Distal Intergenic	47778	ENSG00000197124	ZNF682	zinc finger protein 682
chr19	20011746	20012581	23	836	Intron	11718	ENSG00000197124	ZNF682	zinc finger protein 682
chr19	20034777	20036030	23	1254	Intron	3175	ENSG00000197124	ZNF682	zinc finger protein 682
chr19	20557572	20558539	23	968	Intron	7207	ENSG00000237440	ZNF737	zinc finger protein 737
chr19	20761071	20761272	23	202	Distal Intergenic	-15032	ENSG00000160229	ZNF66	zinc finger protein 66
chr19	21548660	21549937	23	1278	Intron	42961	ENSG00000197013	ZNF429	zinc finger protein 429
chr19	21694093	21697294	23	3202	Distal Intergenic	53418	ENSG00000197020	ZNF100	zinc finger protein 100
chr19	21773515	21773850	23	336	Intron	-5936	ENSG00000197020	ZNF100	zinc finger protein 100
chr19	21829979	21830237	23	259	Intron	5950	ENSG00000198521	ZNF43	zinc finger protein 43
chr19	22099526	22100773	23	1248	Distal Intergenic	46990	ENSG00000197134	ZNF257	zinc finger protein 257
chr19	22128998	22129193	23	196	Intron	67758	ENSG00000196109	ZNF676	zinc finger protein 676
chr19	22260080	22260305	23	226	Intron	-26136	ENSG00000196350	ZNF729	zinc finger protein 729
chr19	22265224	22266543	23	1320	Distal Intergenic	-19898	ENSG00000196350	ZNF729	zinc finger protein 729
chr19	22449838	22451339	23	1502	Intron	-27481	ENSG00000197360	ZNF98	zinc finger protein 98
chr19	22460237	22462972	23	2736	Intron	-37880	ENSG00000197360	ZNF98	zinc finger protein 98
chr19	22554746	22554954	23	209	Distal Intergenic	21969	ENSG00000269364	LINC01233	long intergenic non-protein coding RNA 1233
chr19	22680652	22680866	23	215	Intron	46328	ENSG00000229676	ZNF492	zinc finger protein 492
chr19	22797976	22798879	23	904	Distal Intergenic	-13825	ENSG00000213973	ZNF99	zinc finger protein 99
chr19	22816707	22826364	23	9658	Distal Intergenic	-5927	ENSG00000268696	ZNF723	zinc finger protein 723
chr19	22885746	22887520	23	1775	Distal Intergenic	53455	ENSG00000268696	ZNF723	zinc finger protein 723
chr19	23261553	23264747	23	3195	Promoter	0	NA	IPO5P1	importin 5 pseudogene 1
chr19	23424438	23426082	23	1645	Distal Intergenic	-8363	ENSG00000269416	LINC01224	long intergenic non-protein coding RNA 1224
chr19	23563818	23564162	23	345	Intron	122219	ENSG00000197372	ZNF675	zinc finger protein 675
chr19	23766626	23768063	23	1438	Intron	3614	NA	RPSAP58	ribosomal protein SA pseudogene 58
chr19	23839326	23841608	23	2283	Intron	48554	NA	RPSAP58	ribosomal protein SA pseudogene 58
chr19	23886442	23889815	23	3374	Distal Intergenic	-25061	ENSG00000213967	ZNF726	zinc finger protein 726
chr19	23955893	23957946	23	2054	Promoter	0	ENSG00000269289	LOC100505851	uncharacterized LOC100505851
chr19	24108210	24109878	23	1669	Intron	20957	ENSG00000213096	ZNF254	zinc finger protein 254
chr19	24147325	24149888	23	2564	Distal Intergenic	13537	ENSG00000268442	HAVCR1P1	hepatitis A virus cellular receptor 1 pseudogene 1
chr19	24163355	24163708	23	354	Promoter	0	ENSG00000268442	HAVCR1P1	hepatitis A virus cellular receptor 1 pseudogene 1
chr19	24200779	24204095	23	3317	Distal Intergenic	-37354	ENSG00000268442	HAVCR1P1	hepatitis A virus cellular receptor 1 pseudogene 1
chr19	24301733	24303773	23	2041	Distal Intergenic	-138308	ENSG00000268442	HAVCR1P1	hepatitis A virus cellular receptor 1 pseudogene 1
chr19	24392560	24392991	23	432	Distal Intergenic	-229135	ENSG00000268442	HAVCR1P1	hepatitis A virus cellular receptor 1 pseudogene 1
chr19	24687892	24688205	23	314	Distal Intergenic	-524467	ENSG00000268442	HAVCR1P1	hepatitis A virus cellular receptor 1 pseudogene 1
chr19	24731699	24732017	23	319	Distal Intergenic	-568274	ENSG00000268442	HAVCR1P1	hepatitis A virus cellular receptor 1 pseudogene 1
chr19	24827104	24827995	23	892	Distal Intergenic	-663679	ENSG00000268442	HAVCR1P1	hepatitis A virus cellular receptor 1 pseudogene 1
chr19	24875918	24878676	23	2759	Distal Intergenic	-712493	ENSG00000268442	HAVCR1P1	hepatitis A virus cellular receptor 1 pseudogene 1
chr19	24935974	24936257	23	284	Distal Intergenic	-772549	ENSG00000268442	HAVCR1P1	hepatitis A virus cellular receptor 1 pseudogene 1
chr19	24980990	24981674	23	685	Distal Intergenic	-817565	ENSG00000268442	HAVCR1P1	hepatitis A virus cellular receptor 1 pseudogene 1
chr19	25093085	25093519	23	435	Distal Intergenic	-929660	ENSG00000268442	HAVCR1P1	hepatitis A virus cellular receptor 1 pseudogene 1
chr19	25159858	25160729	23	872	Distal Intergenic	-996433	ENSG00000268442	HAVCR1P1	hepatitis A virus cellular receptor 1 pseudogene 1
chr19	25216795	25219786	23	2992	Distal Intergenic	-1053370	ENSG00000268442	HAVCR1P1	hepatitis A virus cellular receptor 1 pseudogene 1
chr19	25261165	25261677	23	513	Distal Intergenic	-1097740	ENSG00000268442	HAVCR1P1	hepatitis A virus cellular receptor 1 pseudogene 1
chr19	25375597	25377657	23	2061	Distal Intergenic	-1212172	ENSG00000268442	HAVCR1P1	hepatitis A virus cellular receptor 1 pseudogene 1
chr19	25381402	25381647	23	246	Distal Intergenic	-1217977	ENSG00000268442	HAVCR1P1	hepatitis A virus cellular receptor 1 pseudogene 1
chr19	25510362	25510590	23	229	Distal Intergenic	-1346937	ENSG00000268442	HAVCR1P1	hepatitis A virus cellular receptor 1 pseudogene 1
chr19	25557471	25559130	23	1660	Distal Intergenic	-1394046	ENSG00000268442	HAVCR1P1	hepatitis A virus cellular receptor 1 pseudogene 1
chr19	25572074	25572833	23	760	Distal Intergenic	-1408649	ENSG00000268442	HAVCR1P1	hepatitis A virus cellular receptor 1 pseudogene 1
chr19	25706286	25706663	23	378	Distal Intergenic	-1542861	ENSG00000268442	HAVCR1P1	hepatitis A virus cellular receptor 1 pseudogene 1
chr19	25718171	25718366	23	196	Distal Intergenic	-1554746	ENSG00000268442	HAVCR1P1	hepatitis A virus cellular receptor 1 pseudogene 1
chr19	25866184	25866374	23	191	Distal Intergenic	-1702759	ENSG00000268442	HAVCR1P1	hepatitis A virus cellular receptor 1 pseudogene 1
chr19	25892827	25895162	23	2336	Distal Intergenic	-1729402	ENSG00000268442	HAVCR1P1	hepatitis A virus cellular receptor 1 pseudogene 1
chr19	26077777	26079027	23	1251	Distal Intergenic	1714111	ENSG00000261824	LINC00662	long intergenic non-protein coding RNA 662
chr19	26338135	26338376	23	242	Distal Intergenic	1454762	ENSG00000261824	LINC00662	long intergenic non-protein coding RNA 662
chr19	26404309	26406396	23	2088	Distal Intergenic	1386742	ENSG00000261824	LINC00662	long intergenic non-protein coding RNA 662
chr19	26451949	26452977	23	1029	Distal Intergenic	1340161	ENSG00000261824	LINC00662	long intergenic non-protein coding RNA 662
chr19	26461414	26462608	23	1195	Distal Intergenic	1330530	ENSG00000261824	LINC00662	long intergenic non-protein coding RNA 662
chr19	26681668	26681887	23	220	Distal Intergenic	1111251	ENSG00000261824	LINC00662	long intergenic non-protein coding RNA 662
chr19	26770200	26771614	23	1415	Distal Intergenic	1021524	ENSG00000261824	LINC00662	long intergenic non-protein coding RNA 662
chr19	26844684	26845573	23	890	Distal Intergenic	947565	ENSG00000261824	LINC00662	long intergenic non-protein coding RNA 662
chr19	27169221	27171304	23	2084	Distal Intergenic	621834	ENSG00000261824	LINC00662	long intergenic non-protein coding RNA 662
chr19	27564044	27568039	23	3996	Distal Intergenic	225099	ENSG00000261824	LINC00662	long intergenic non-protein coding RNA 662
chr19	27660118	27660324	23	207	Distal Intergenic	132814	ENSG00000261824	LINC00662	long intergenic non-protein coding RNA 662
chr19	27787868	27788062	23	195	Intron	5076	ENSG00000261824	LINC00662	long intergenic non-protein coding RNA 662
chr19	28046408	28050662	23	4255	Distal Intergenic	109647	ENSG00000267575	LOC101927151	uncharacterized LOC101927151
chr19	28172351	28173473	23	1123	Distal Intergenic	235590	ENSG00000267575	LOC101927151	uncharacterized LOC101927151
chr19	28283623	28284453	23	831	Distal Intergenic	182229	ENSG00000283403	LOC100420587	SHC binding and spindle associated 1 pseudogene
chr19	28575237	28576191	23	955	Intron	-30497	ENSG00000266976	LOC102724908	uncharacterized LOC102724908
chr19	28746258	28746473	23	216	Distal Intergenic	-18481	ENSG00000283403	LOC100420587	SHC binding and spindle associated 1 pseudogene
chr19	28933905	28935256	23	1352	Intron	-29853	NA	LOC102724958	uncharacterized LOC102724958
chr19	29121983	29124695	23	2713	Distal Intergenic	88456	ENSG00000169021	UQCRFS1	ubiquinol-cytochrome c reductase, Rieske iron-sulfur polypeptide 1
chr19	29922887	29923430	23	544	Promoter	-214	ENSG00000105176	URI1	URI1 prefoldin like chaperone
chr19	30428958	30429196	23	239	Intron	56574	ENSG00000198597	ZNF536	zinc finger protein 536
chr19	30561285	30562064	23	780	Intron	11939	ENSG00000198597	ZNF536	zinc finger protein 536
chr19	30635164	30636116	23	953	Intron	85818	ENSG00000198597	ZNF536	zinc finger protein 536
chr19	31277342	31279035	23	1694	Exon	26728	ENSG00000121297	TSHZ3	teashirt zinc finger homeobox 3
chr19	31471223	31472723	23	1501	Distal Intergenic	-115436	ENSG00000267465	THEG5	testis highly expressed protein 5
chr19	31477091	31478970	23	1880	Distal Intergenic	-109189	ENSG00000267465	THEG5	testis highly expressed protein 5
chr19	31592723	31593122	23	400	Exon	442	ENSG00000267465	THEG5	testis highly expressed protein 5
chr19	31905643	31906184	23	542	Intron	-119624	ENSG00000267779	LINC01533	long intergenic non-protein coding RNA 1533
chr19	32122979	32124881	23	1903	Distal Intergenic	-17063	ENSG00000267204	LINC01782	long intergenic non-protein coding RNA 1782
chr19	32757962	32759994	23	2033	Intron	37889	ENSG00000173809	TDRD12	tudor domain containing 12
chr19	36229853	36237575	23	7723	5' UTR	1394	ENSG00000167635	ZNF146	zinc finger protein 146
chr19	36438365	36439576	23	1212	Distal Intergenic	16829	NA	LOC644189	acyl-CoA thioesterase 4 pseudogene
chr19	36575475	36579101	23	3627	Promoter	0	ENSG00000233527	ZNF529-AS1	ZNF529 antisense RNA 1
chr19	36581493	36583350	23	1858	Exon	4265	ENSG00000233527	ZNF529-AS1	ZNF529 antisense RNA 1
chr19	37041199	37045064	23	3866	Intron	33340	ENSG00000197050	ZNF420	zinc finger protein 420
chr19	37166067	37167935	23	1869	Intron	4501	ENSG00000196967	ZNF585A	zinc finger protein 585A
chr19	37168939	37170752	23	1814	5' UTR	1684	ENSG00000196967	ZNF585A	zinc finger protein 585A
chr19	37319665	37320213	23	549	Intron	1626	ENSG00000181666	ZNF875	zinc finger protein 875
chr19	37424452	37427253	23	2802	3' UTR	17706	ENSG00000196437	ZNF569	zinc finger protein 569
chr19	37572564	37573412	23	849	Intron	2622	ENSG00000267470	ZNF571-AS1	ZNF571 antisense RNA 1
chr19	37613504	37616315	23	2812	3' UTR	18251	ENSG00000171817	ZNF540	zinc finger protein 540
chr19	37657484	37657701	23	218	Promoter	-1223	ENSG00000120784	ZFP30	ZFP30 zinc finger protein
chr19	37728166	37728383	23	218	Distal Intergenic	-8405	ENSG00000198182	ZNF607	zinc finger protein 607
chr19	37782783	37784806	23	2024	Intron	-2905	ENSG00000189144	ZNF573	zinc finger protein 573
chr19	37800164	37800692	23	529	Intron	16608	ENSG00000189144	ZNF573	zinc finger protein 573
chr19	37860805	37862006	23	1202	Distal Intergenic	-5590	ENSG00000225868	LOC100631378	uncharacterized 100631378
chr19	37891206	37894157	23	2952	Exon	12437	ENSG00000171804	WDR87	WD repeat domain 87
chr19	39732444	39732650	23	207	Intron	5379	ENSG00000105205	CLC	Charcot-Leyden crystal galectin
chr19	40037021	40037370	23	350	Intron	18736	ENSG00000128000	ZNF780B	zinc finger protein 780B
chr19	40872295	40874780	23	2486	Intron	1967	ENSG00000198077	CYP2A7	cytochrome P450 family 2 subfamily A member 7
chr19	40912596	40914047	23	1452	Distal Intergenic	-10172	ENSG00000256612	CYP2B7P	cytochrome P450 family 2 subfamily B member 7, pseudogene
chr19	44223940	44226792	23	2853	Intron	11317	ENSG00000131115	ZNF227	zinc finger protein 227
chr19	44309170	44309359	23	190	Distal Intergenic	-4124	ENSG00000159917	ZNF235	zinc finger protein 235
chr19	46163122	46163617	23	496	Intron	2479	ENSG00000204866	IGFL2	IGF like family member 2
chr19	46289970	46291301	23	1332	Distal Intergenic	-5745	ENSG00000124440	HIF3A	hypoxia inducible factor 3 subunit alpha
chr19	47943794	47944925	23	1132	Distal Intergenic	47245	ENSG00000188334	BSPH1	binder of sperm protein homolog 1
chr19	49288194	49288917	23	724	Downstream	19951	ENSG00000265407	MIR4324	microRNA 4324
chr19	50648666	50650102	23	1437	Promoter	0	ENSG00000235034	C19orf81	chromosome 19 open reading frame 81
chr19	51847485	51848364	23	880	Intron	-4170	ENSG00000161551	ZNF577	zinc finger protein 577
chr19	51861405	51863222	23	1818	Promoter	-326	ENSG00000161551	ZNF577	zinc finger protein 577
chr19	51942337	51943198	23	862	Exon	-5936	ENSG00000269235	ZNF350-AS1	ZNF350 antisense RNA 1
chr19	51944537	51945104	23	568	Exon	-4030	ENSG00000269235	ZNF350-AS1	ZNF350 antisense RNA 1
chr19	52031663	52032624	23	962	Promoter	-1423	ENSG00000142556	ZNF614	zinc finger protein 614
chr19	52038249	52039816	23	1568	Intron	7548	ENSG00000256087	ZNF432	zinc finger protein 432
chr19	52129134	52137337	23	8204	5' UTR	1488	ENSG00000204611	ZNF616	zinc finger protein 616
chr19	52248593	52248833	23	241	Distal Intergenic	-20754	ENSG00000196214	ZNF766	zinc finger protein 766
chr19	52289226	52290234	23	1009	3' UTR	-6935	ENSG00000198464	ZNF480	zinc finger protein 480
chr19	52299766	52300703	23	938	Promoter	0	ENSG00000198464	ZNF480	zinc finger protein 480
chr19	52439434	52439896	23	463	Exon	8020	ENSG00000198633	ZNF534	zinc finger protein 534
chr19	52502664	52508769	23	6106	Exon	9834	ENSG00000258405	ZNF578	zinc finger protein 578
chr19	52567937	52568408	23	472	Intron	-1865	ENSG00000167562	ZNF701	zinc finger protein 701
chr19	52633287	52634879	23	1593	Intron	2207	ENSG00000167766	ZNF83	zinc finger protein 83
chr19	52707745	52708465	23	721	3' UTR	-17249	ENSG00000167766	ZNF83	zinc finger protein 83
chr19	52709504	52711959	23	2456	3' UTR	16827	ENSG00000213020	ZNF611	zinc finger protein 611
chr19	52828865	52830380	23	1516	Intron	-7196	ENSG00000198538	ZNF28	zinc finger protein 28
chr19	52955261	52960930	23	5670	5' UTR	1893	ENSG00000221874	ZNF816-ZNF321P	ZNF816-ZNF321P readthrough
chr19	53127735	53128980	23	1246	Intron	685	ENSG00000170954	ZNF415	zinc finger protein 415
chr19	53343838	53345243	23	1406	Intron	10089	ENSG00000213799	ZNF845	zinc finger protein 845
chr19	53441556	53442260	23	705	Exon	-2741	ENSG00000160336	ZNF761	zinc finger protein 761
chr19	54580456	54581454	23	999	Intron	4384	ENSG00000239998	LILRA2	leukocyte immunoglobulin like receptor A2
chr19	56677101	56679419	23	2319	Intron	4719	ENSG00000286125	ZIM2-AS1	ZIM2 antisense RNA 1
chr19	56718505	56718805	23	301	Intron	11121	ENSG00000286125	ZIM2-AS1	ZIM2 antisense RNA 1
chr19	56742554	56743472	23	919	Intron	-21850	ENSG00000286125	ZIM2-AS1	ZIM2 antisense RNA 1
chr19	56933149	56933695	23	547	Distal Intergenic	92247	ENSG00000268654	MIMT1	MER1 repeat containing imprinted transcript 1
chr19	57012937	57013622	23	686	Distal Intergenic	-105516	ENSG00000131864	USP29	ubiquitin specific peptidase 29
chr19	57553361	57556072	23	2712	3' UTR	288	ENSG00000251369	ZNF550	zinc finger protein 550
chr19	57602516	57604112	23	1597	Intron	2613	ENSG00000183647	ZNF530	zinc finger protein 530
chr2	488032	488367	23	336	Downstream	4288	ENSG00000223985	LINC01874	long intergenic non-protein coding RNA 1874
chr2	877656	879197	23	1542	Distal Intergenic	-9048	ENSG00000237667	LINC01115	long intergenic non-protein coding RNA 1115
chr2	1113412	1114248	23	837	Intron	10866	ENSG00000172554	SNTG2	syntrophin gamma 2
chr2	2754982	2755205	23	224	Intron	246245	ENSG00000234423	LINC01250	long intergenic non-protein coding RNA 1250
chr2	2813964	2816314	23	2351	Intron	185136	ENSG00000234423	LINC01250	long intergenic non-protein coding RNA 1250
chr2	3990308	3991114	23	807	Distal Intergenic	-16184	ENSG00000237401	LINC01304	long intergenic non-protein coding RNA 1304
chr2	5024547	5024785	23	239	Distal Intergenic	-368049	ENSG00000231532	LINC01249	long intergenic non-protein coding RNA 1249
chr2	5197503	5199599	23	2097	Distal Intergenic	491447	NA	LINC01248	long intergenic non-protein coding RNA 1248
chr2	5564136	5564390	23	255	Distal Intergenic	126656	NA	LINC01248	long intergenic non-protein coding RNA 1248
chr2	5748281	5748640	23	360	Distal Intergenic	55897	ENSG00000176887	SOX11	SRY-box transcription factor 11
chr2	8532814	8533294	23	481	Intron	48314	ENSG00000236008	LINC01814	long intergenic non-protein coding RNA 1814
chr2	8645314	8645782	23	469	Distal Intergenic	30843	NA	ID2-AS1	ID2 antisense RNA 1
chr2	9042372	9042931	23	560	Distal Intergenic	-38663	ENSG00000143797	MBOAT2	membrane bound O-acyltransferase domain containing 2
chr2	9599809	9600604	23	796	Intron	20097	ENSG00000134308	YWHAQ	tyrosine 3-monooxygenase/tryptophan 5-monooxygenase activation protein theta
chr2	10999611	11000708	23	1098	Distal Intergenic	87677	ENSG00000162975	KCNF1	potassium voltage-gated channel modifier subfamily F member 1
chr2	20458865	20459396	23	532	Distal Intergenic	11791	ENSG00000143878	RHOB	ras homolog family member B
chr2	22160892	22162162	23	1271	Intron	-345967	ENSG00000233587	LINC01884	long intergenic non-protein coding RNA 1884
chr2	24528968	24529640	23	673	Intron	-34670	ENSG00000084676	NCOA1	nuclear receptor coactivator 1
chr2	26217690	26220453	23	2764	Intron	-3241	ENSG00000084754	HADHA	hydroxyacyl-CoA dehydrogenase trifunctional multienzyme complex subunit alpha
chr2	30709164	30711395	23	2232	Distal Intergenic	21089	ENSG00000162949	CAPN13	calpain 13
chr2	32976027	32976366	23	340	Intron	29074	ENSG00000049323	LTBP1	latent transforming growth factor beta binding protein 1
chr2	33452244	33453068	23	825	Intron	-4978	ENSG00000152689	RASGRP3	RAS guanyl releasing protein 3
chr2	33654275	33655614	23	1340	Intron	-51272	ENSG00000228262	LINC01317	long intergenic non-protein coding RNA 1317
chr2	33861216	33862483	23	1268	Intron	5532	ENSG00000228262	LINC01317	long intergenic non-protein coding RNA 1317
chr2	33914072	33914699	23	628	Intron	23015	ENSG00000228262	LINC01317	long intergenic non-protein coding RNA 1317
chr2	34487722	34488388	23	667	Intron	-188997	ENSG00000228262	LINC01320	long intergenic non-protein coding RNA 1320
chr2	34635385	34636876	23	1492	Intron	-40509	ENSG00000228262	LINC01320	long intergenic non-protein coding RNA 1320
chr2	34639386	34641195	23	1810	Intron	-36190	ENSG00000228262	LINC01320	long intergenic non-protein coding RNA 1320
chr2	35770254	35771757	23	1504	Distal Intergenic	298849	ENSG00000265301	MIR548AD	microRNA 548ad
chr2	37648200	37648986	23	787	Promoter	-542	ENSG00000163171	CDC42EP3	CDC42 effector protein 3
chr2	39802278	39803139	23	862	Intron	9919	ENSG00000227028	SLC8A1-AS1	SLC8A1 antisense RNA 1
chr2	39919766	39920261	23	496	Promoter	73	ENSG00000227028	SLC8A1-AS1	SLC8A1 antisense RNA 1
chr2	42004139	42005082	23	944	Distal Intergenic	-42939	ENSG00000162878	PKDCC	protein kinase domain containing, cytoplasmic
chr2	44467061	44467531	23	471	Intron	94313	ENSG00000143919	CAMKMT	calmodulin-lysine N-methyltransferase
chr2	44629568	44630369	23	802	Intron	-46225	ENSG00000143919	CAMKMT	calmodulin-lysine N-methyltransferase
chr2	45200401	45201512	23	1112	Intron	-8116	ENSG00000205054	LINC01121	long intergenic non-protein coding RNA 1121
chr2	45832338	45832751	23	414	Intron	134366	ENSG00000171132	PRKCE	protein kinase C epsilon
chr2	46222208	46223205	23	998	Distal Intergenic	-70462	ENSG00000116016	EPAS1	endothelial PAS domain protein 1
chr2	49824632	49824869	23	238	Distal Intergenic	149070	ENSG00000179915	NRXN1	neurexin 1
chr2	51176515	51177410	23	896	Intron	-93651	ENSG00000179915	NRXN1	neurexin 1
chr2	51891177	51892116	23	940	Intron	-478486	ENSG00000225444	LINC01867	long intergenic non-protein coding RNA 1867
chr2	51910758	51910954	23	197	Intron	-459648	ENSG00000225444	LINC01867	long intergenic non-protein coding RNA 1867
chr2	51926837	51927782	23	946	Exon	-442820	ENSG00000225444	LINC01867	long intergenic non-protein coding RNA 1867
chr2	53531321	53532796	23	1476	3' UTR	161766	ENSG00000115239	GPR75-ASB3	GPR75-ASB3 readthrough
chr2	55818392	55818870	23	479	Distal Intergenic	98910	ENSG00000115380	EFEMP1	EGF containing fibulin extracellular matrix protein 1
chr2	57609022	57609632	23	611	Distal Intergenic	-297997	ENSG00000028116	VRK2	VRK serine/threonine kinase 2
chr2	58304995	58305538	23	544	Distal Intergenic	28903	NA	LINC01795	long intergenic non-protein coding RNA 1795
chr2	60087637	60088928	23	1292	Intron	294108	ENSG00000228590	MIR4432HG	MIR4432 host gene
chr2	61753801	61754694	23	894	Distal Intergenic	81790	ENSG00000170264	FAM161A	FAM161 centrosomal protein A
chr2	62646310	62648243	23	1934	Intron	-25608	ENSG00000115504	EHBP1	EH domain binding protein 1
chr2	63280123	63280343	23	221	Intron	101731	ENSG00000143951	WDPCP	WD repeat containing planar cell polarity effector
chr2	66661129	66662239	23	1111	Intron	-27629	ENSG00000232046	LINC01798	long intergenic non-protein coding RNA 1798
chr2	67473301	67473502	23	202	Distal Intergenic	-75321	ENSG00000236780	LINC01829	long intergenic non-protein coding RNA 1829
chr2	67660235	67661837	23	1603	Intron	163725	ENSG00000237013	LINC01812	long intergenic non-protein coding RNA 1812
chr2	68068092	68069281	23	1190	Intron	-5067	ENSG00000197223	C1D	C1D nuclear receptor corepressor
chr2	68431885	68433819	23	1935	Distal Intergenic	33475	ENSG00000204923	FBXO48	F-box protein 48
chr2	69256647	69256896	23	250	Distal Intergenic	106696	ENSG00000198380	GFPT1	glutamine--fructose-6-phosphate transaminase 1
chr2	69621879	69623428	23	1550	Intron	20226	ENSG00000115977	AAK1	AP2 associated kinase 1
chr2	71920588	71920864	23	277	Distal Intergenic	222220	ENSG00000003137	CYP26B1	cytochrome P450 family 26 subfamily B member 1
chr2	72021385	72021883	23	499	Distal Intergenic	121201	ENSG00000003137	CYP26B1	cytochrome P450 family 26 subfamily B member 1
chr2	72080315	72082464	23	2150	Distal Intergenic	60620	ENSG00000003137	CYP26B1	cytochrome P450 family 26 subfamily B member 1
chr2	73754420	73755079	23	660	Distal Intergenic	-17020	ENSG00000144034	TPRKB	TP53RK binding protein
chr2	75101833	75102253	23	421	Intron	11021	ENSG00000263909	MIR5000	microRNA 5000
chr2	76592545	76592834	23	290	Distal Intergenic	-393131	ENSG00000234653	LRRTM4-AS1	LRRTM4 antisense RNA 1
chr2	76908348	76909485	23	1138	Intron	-76480	ENSG00000234653	LRRTM4-AS1	LRRTM4 antisense RNA 1
chr2	78541571	78542146	23	576	Distal Intergenic	-251102	NA	LOC101927967	uncharacterized LOC101927967
chr2	81190300	81190497	23	198	Distal Intergenic	276482	NA	LINC01815	long intergenic non-protein coding RNA 1815
chr2	81362267	81363495	23	1229	Distal Intergenic	103484	NA	LINC01815	long intergenic non-protein coding RNA 1815
chr2	81491679	81492419	23	741	Distal Intergenic	-24211	NA	LINC01815	long intergenic non-protein coding RNA 1815
chr2	81843424	81845648	23	2225	Distal Intergenic	-375956	NA	LINC01815	long intergenic non-protein coding RNA 1815
chr2	81950532	81951553	23	1022	Distal Intergenic	-483064	NA	LINC01815	long intergenic non-protein coding RNA 1815
chr2	82138921	82139208	23	288	Distal Intergenic	-671453	NA	LINC01815	long intergenic non-protein coding RNA 1815
chr2	82639845	82642443	23	2599	Distal Intergenic	-214383	NA	DHFRP3	dihydrofolate reductase pseudogene 3
chr2	82967088	82967785	23	698	Distal Intergenic	110262	NA	DHFRP3	dihydrofolate reductase pseudogene 3
chr2	83093215	83094078	23	864	Distal Intergenic	236389	NA	DHFRP3	dihydrofolate reductase pseudogene 3
chr2	84506776	84507653	23	878	Distal Intergenic	-8802	ENSG00000115423	DNAH6	dynein axonemal heavy chain 6
chr2	87079755	87080096	23	342	Intron	-3326	ENSG00000285793	LOC285074	anaphase promoting complex subunit 1 pseudogene
chr2	87273689	87273963	23	275	Distal Intergenic	78903	ENSG00000264793	MIR4771-1	microRNA 4771-1
chr2	88264189	88264389	23	201	Distal Intergenic	81492	ENSG00000144115	THNSL2	threonine synthase like 2
chr2	89593538	89594067	23	530	Distal Intergenic	-7886	ENSG00000283196	LOC107985911	lymphocyte specific protein 1 pseudogene
chr2	90310175	90310399	23	225	Distal Intergenic	-669540	NA	LOC101927050	lysine methyltransferase 2C pseudogene
chr2	92627676	92628056	23	381	Distal Intergenic	687008	NA	ACTR3BP2	ACTR3B pseudogene 2
chr2	93525124	93525740	23	617	Distal Intergenic	677547	NA	BMS1P14	BMS1 pseudogene 14
chr2	94618405	94619196	23	792	Distal Intergenic	-31222	ENSG00000261522	LOC100133920	methylenetetrahydrofolate dehydrogenase (NADP+ dependent) 1 like pseudogene
chr2	96490409	96490884	23	476	Distal Intergenic	14461	ENSG00000163121	NEURL3	neuralized E3 ubiquitin protein ligase 3
chr2	97393305	97393760	23	456	Distal Intergenic	29228	NA	LOC100506076	uncharacterized LOC100506076
chr2	97919630	97920323	23	694	Intron	-12384	ENSG00000075568	TMEM131	transmembrane protein 131
chr2	98019338	98019784	23	447	Distal Intergenic	-23390	ENSG00000075568	TMEM131	transmembrane protein 131
chr2	98338562	98338834	23	273	Intron	-7321	ENSG00000144191	CNGA3	cyclic nucleotide gated channel subunit alpha 3
chr2	98887365	98887987	23	623	Intron	-18003	ENSG00000196872	KIAA1211L	KIAA1211 like
chr2	99093337	99094489	23	1153	Intron	-14409	ENSG00000135951	TSGA10	testis specific 10
chr2	100360584	100361274	23	691	Distal Intergenic	-37851	ENSG00000170500	LONRF2	LON peptidase N-terminal domain and ring finger 2
chr2	100364933	100366778	23	1846	Distal Intergenic	-42200	ENSG00000170500	LONRF2	LON peptidase N-terminal domain and ring finger 2
chr2	100537225	100538245	23	1021	Distal Intergenic	-24748	ENSG00000115539	PDCL3	phosducin like 3
chr2	101143094	101143712	23	619	Intron	7541	ENSG00000204634	TBC1D8	TBC1 domain family member 8
chr2	101926333	101927903	23	1571	Distal Intergenic	-34153	NA	LINC01127	long intergenic non-protein coding RNA 1127
chr2	102625760	102626191	23	432	Intron	6207	ENSG00000115616	SLC9A2	solute carrier family 9 member A2
chr2	102898036	102899673	23	1638	Intron	-2256	NA	LINC01796	long intergenic non-protein coding RNA 1796
chr2	104397251	104398123	23	873	Distal Intergenic	15885	ENSG00000225765	LINC01831	long intergenic non-protein coding RNA 1831
chr2	105967846	105968868	23	1023	Distal Intergenic	-94378	ENSG00000119147	ECRG4	ECRG4 augurin precursor
chr2	106310120	106311042	23	923	Distal Intergenic	-58682	NA	LOC402096	anaphase promoting complex subunit 1 pseudogene
chr2	107255552	107255830	23	279	Intron	-273462	ENSG00000224568	LINC01886	long intergenic non-protein coding RNA 1886
chr2	107753995	107754333	23	339	Promoter	0	ENSG00000232991	GACAT1	gastric cancer associated transcript 1
chr2	108222204	108224197	23	1994	Distal Intergenic	-4318	NA	LINC01594	long intergenic non-protein coding RNA 1594
chr2	109179404	109180312	23	909	Intron	-37816	ENSG00000264934	MIR4265	microRNA 4265
chr2	109440654	109441070	23	417	Intron	126783	ENSG00000186522	SEPTIN10	septin 10
chr2	109724457	109725265	23	809	Distal Intergenic	-67493	ENSG00000183054	RGPD6	RANBP2 like and GRIP domain containing 6
chr2	111011474	111011739	23	266	Intron	15517	ENSG00000153093	ACOXL	acyl-CoA oxidase like
chr2	111282341	111283671	23	1331	Intron	37415	ENSG00000266139	MIR4435-2	microRNA 4435-2
chr2	112506769	112509656	23	2888	Intron	5483	ENSG00000114999	TTL	tubulin tyrosine ligase
chr2	114286249	114286710	23	462	Distal Intergenic	-155589	ENSG00000175497	DPP10	dipeptidyl peptidase like 10
chr2	115805116	115805881	23	766	Intron	-8782	ENSG00000175497	DPP10	dipeptidyl peptidase like 10
chr2	115894519	115895441	23	923	Intron	79856	ENSG00000175497	DPP10	dipeptidyl peptidase like 10
chr2	116203781	116204968	23	1188	Distal Intergenic	389118	ENSG00000175497	DPP10	dipeptidyl peptidase like 10
chr2	116224069	116224955	23	887	Distal Intergenic	409406	ENSG00000175497	DPP10	dipeptidyl peptidase like 10
chr2	118339908	118340102	23	195	Distal Intergenic	-117658	ENSG00000226856	THORLNC	testis associated oncogenic lncRNA
chr2	118749879	118750108	23	230	Distal Intergenic	94244	ENSG00000163064	EN1	engrailed homeobox 1
chr2	120621727	120623616	23	1890	Distal Intergenic	-112007	ENSG00000074047	GLI2	GLI family zinc finger 2
chr2	121139742	121140928	23	1187	Distal Intergenic	93346	ENSG00000115112	TFCP2L1	transcription factor CP2 like 1
chr2	125125819	125126510	23	692	Distal Intergenic	904114	ENSG00000155052	CNTNAP5	contactin associated protein like 5
chr2	125476430	125476720	23	291	Distal Intergenic	641265	ENSG00000226813	LINC01941	long intergenic non-protein coding RNA 1941
chr2	125767001	125767195	23	195	Distal Intergenic	350790	ENSG00000226813	LINC01941	long intergenic non-protein coding RNA 1941
chr2	127439485	127439987	23	503	Intron	-15867	ENSG00000264075	MIR4783	microRNA 4783
chr2	127556758	127557808	23	1051	Intron	-1883	ENSG00000169994	MYO7B	myosin VIIB
chr2	127611905	127612156	23	252	Intron	2051	ENSG00000169994	MYO7B	myosin VIIB
chr2	128736925	128737375	23	451	Distal Intergenic	-418057	ENSG00000136720	HS6ST1	heparan sulfate 6-O-sulfotransferase 1
chr2	128787215	128788008	23	794	Distal Intergenic	-468347	ENSG00000136720	HS6ST1	heparan sulfate 6-O-sulfotransferase 1
chr2	129411426	129413564	23	2139	Distal Intergenic	-137578	ENSG00000204460	LINC01854	long intergenic non-protein coding RNA 1854
chr2	130455422	130457627	23	2206	Downstream	-14009	ENSG00000239402	CYP4F62P	cytochrome P450 family 4 subfamily F member 62, pseudogene
chr2	131342388	131342900	23	513	Intron	21242	ENSG00000233087	RAB6D	RAB6D, member RAS oncogene family
chr2	131377457	131378367	23	911	Intron	-13315	ENSG00000233087	RAB6D	RAB6D, member RAS oncogene family
chr2	132360213	132361318	23	1106	Intron	7491	NA	FAM201B	family with sequence similarity 201 member B
chr2	133741857	133742358	23	502	Distal Intergenic	-173394	ENSG00000176771	NCKAP5	NCK associated protein 5
chr2	134331544	134332308	23	765	Intron	77472	ENSG00000152127	MGAT5	alpha-1,6-mannosylglycoprotein 6-beta-N-acetylglucosaminyltransferase
chr2	135887645	135888921	23	1277	Distal Intergenic	-11202	ENSG00000076003	MCM6	minichromosome maintenance complex component 6
chr2	137587796	137588102	23	307	Intron	-54141	ENSG00000144229	THSD7B	thrombospondin type 1 domain containing 7B
chr2	139410227	139410421	23	195	Distal Intergenic	513076	NA	YY1P2	YY1 transcription factor pseudogene 2
chr2	139928861	139929498	23	638	Distal Intergenic	368471	ENSG00000168702	LRP1B	LDL receptor related protein 1B
chr2	142499272	142499568	23	297	Distal Intergenic	-367571	ENSG00000168702	LRP1B	LDL receptor related protein 1B
chr2	146788537	146788955	23	419	Distal Intergenic	201031	NA	PABPC1P2	poly(A) binding protein cytoplasmic 1 pseudogene 2
chr2	147268516	147270193	23	1678	Distal Intergenic	-574324	ENSG00000121989	ACVR2A	activin A receptor type 2A
chr2	147977917	147978371	23	455	Intron	-5088	ENSG00000115947	ORC4	origin recognition complex subunit 4
chr2	149678778	149679030	23	253	Intron	-91000	ENSG00000168288	MMADHC	metabolism of cobalamin associated D
chr2	149966015	149966295	23	281	Intron	-106824	ENSG00000162947	LINC01931	long intergenic non-protein coding RNA 1931
chr2	152273868	152274090	23	223	Distal Intergenic	-61084	ENSG00000157827	FMNL2	formin like 2
chr2	153283057	153283850	23	794	Distal Intergenic	194912	ENSG00000177519	RPRM	reprimo, TP53 dependent G2 arrest mediator homolog
chr2	153959747	153960457	23	711	Intron	15249	ENSG00000144278	GALNT13	polypeptide N-acetylgalactosaminyltransferase 13
chr2	156995010	156996565	23	1556	Distal Intergenic	-261140	ENSG00000136542	GALNT5	polypeptide N-acetylgalactosaminyltransferase 5
chr2	158400139	158400352	23	214	Intron	-19179	ENSG00000153237	CCDC148	coiled-coil domain containing 148
chr2	161561720	161561996	23	277	Intron	-54015	NA	AHCTF1P1	AT-hook containing transcription factor 1 pseudogene 1
chr2	162057352	162057602	23	251	Intron	-9854	ENSG00000197635	DPP4	dipeptidyl peptidase 4
chr2	162115317	162115884	23	568	Distal Intergenic	28531	ENSG00000115263	GCG	glucagon
chr2	163066757	163067145	23	389	Distal Intergenic	-227990	ENSG00000184611	KCNH7	potassium voltage-gated channel subfamily H member 7
chr2	165793577	165794377	23	801	Promoter	0	ENSG00000115339	GALNT3	polypeptide N-acetylgalactosaminyltransferase 3
chr2	166099680	166100518	23	839	Intron	18149	ENSG00000236107	SCN1A-AS1	SCN1A and SCN9A antisense RNA 1
chr2	166597739	166598394	23	656	Intron	13088	ENSG00000136546	SCN7A	sodium voltage-gated channel alpha subunit 7
chr2	166980439	166980704	23	266	Intron	89432	ENSG00000163092	XIRP2	xin actin binding repeat containing 2
chr2	171351049	171351720	23	672	Intron	8786	ENSG00000123600	METTL8	methyltransferase like 8
chr2	171759211	171759421	23	211	Distal Intergenic	29521	ENSG00000115840	SLC25A12	solute carrier family 25 member 12
chr2	172712608	172713581	23	974	Intron	20788	ENSG00000228016	RAPGEF4-AS1	RAPGEF4 antisense RNA 1
chr2	172760477	172762067	23	1591	Intron	16339	ENSG00000091428	RAPGEF4	Rap guanine nucleotide exchange factor 4
chr2	174641127	174641481	23	355	Intron	-6522	ENSG00000115935	WIPF1	WAS/WASL interacting protein family member 1
chr2	175483019	175484723	23	1705	Distal Intergenic	-298412	ENSG00000154518	ATP5MC3	ATP synthase membrane subunit c locus 3
chr2	176800470	176802126	23	1657	Intron	-162539	NA	LINC01116	long intergenic non-protein coding RNA 1116
chr2	179199399	179201412	23	2014	Intron	-7533	ENSG00000187231	SESTD1	SEC14 and spectrin domain containing 1
chr2	179212038	179212893	23	856	Intron	-20172	ENSG00000187231	SESTD1	SEC14 and spectrin domain containing 1
chr2	179319382	179320590	23	1209	Distal Intergenic	-54550	ENSG00000187231	SESTD1	SEC14 and spectrin domain containing 1
chr2	180832133	180832671	23	539	Intron	-134577	ENSG00000170035	UBE2E3	ubiquitin conjugating enzyme E2 E3
chr2	182030665	182030853	23	189	Promoter	-30	ENSG00000150722	PPP1R1C	protein phosphatase 1 regulatory inhibitor subunit 1C
chr2	183507706	183508093	23	388	Distal Intergenic	383248	ENSG00000163002	NUP35	nucleoporin 35
chr2	186476109	186476952	23	844	Distal Intergenic	-9301	ENSG00000065548	ZC3H15	zinc finger CCCH-type containing 15
chr2	187816911	187817189	23	279	Intron	-251151	ENSG00000003436	TFPI	tissue factor pathway inhibitor
chr2	193070749	193071469	23	721	Distal Intergenic	320782	ENSG00000227418	PCGEM1	PCGEM1 prostate-specific transcript
chr2	193591170	193593056	23	1887	Distal Intergenic	-751134	ENSG00000225539	LINC01821	long intergenic non-protein coding RNA 1821
chr2	193744653	193744912	23	260	Distal Intergenic	-599278	ENSG00000225539	LINC01821	long intergenic non-protein coding RNA 1821
chr2	194001929	194003053	23	1125	Distal Intergenic	-341137	ENSG00000225539	LINC01821	long intergenic non-protein coding RNA 1821
chr2	194254212	194254419	23	208	Distal Intergenic	-89771	ENSG00000225539	LINC01821	long intergenic non-protein coding RNA 1821
chr2	197066804	197068065	23	1262	Intron	20810	ENSG00000065413	ANKRD44	ankyrin repeat domain 44
chr2	198583628	198585925	23	2298	Intron	-208138	NA	LINC01923	long intergenic non-protein coding RNA 1923
chr2	199240737	199241111	23	375	Distal Intergenic	87924	ENSG00000119042	SATB2	SATB homeobox 2
chr2	201303403	201304724	23	1322	Intron	4525	ENSG00000155749	FLACC1	flagellum associated containing coiled-coil domains 1
chr2	208359675	208359879	23	205	Promoter	0	ENSG00000144407	PTH2R	parathyroid hormone 2 receptor
chr2	210498789	210501167	23	2379	Intron	21080	ENSG00000021826	CPS1	carbamoyl-phosphate synthase 1
chr2	213571377	213573146	23	1770	Intron	81414	ENSG00000144451	SPAG16	sperm associated antigen 16
chr2	222150704	222152229	23	1526	Distal Intergenic	69181	ENSG00000135903	PAX3	paired box 3
chr2	223322245	223322544	23	300	Distal Intergenic	270045	ENSG00000152049	KCNE4	potassium voltage-gated channel subfamily E regulatory subunit 4
chr2	223461869	223463675	23	1807	Distal Intergenic	138609	ENSG00000171951	SCG2	secretogranin II
chr2	226088062	226088589	23	528	Distal Intergenic	570204	ENSG00000263363	MIR5702	microRNA 5702
chr2	228031186	228031623	23	438	Intron	-35551	ENSG00000153820	SPHKAP	SPHK1 interactor, AKAP domain containing
chr2	228760140	228760382	23	243	Intron	81067	ENSG00000232023	LINC01807	long intergenic non-protein coding RNA 1807
chr2	230341754	230342332	23	579	Promoter	0	ENSG00000185404	SP140L	SP140 nuclear body protein like
chr2	232313723	232314343	23	621	Intron	-14165	ENSG00000144535	DIS3L2	DIS3 like 3'-5' exoribonuclease 2
chr2	236408364	236411041	23	2678	Exon	1850	ENSG00000132321	IQCA1	IQ motif containing with AAA domain 1
chr2	236770325	236770541	23	217	Distal Intergenic	200500	ENSG00000144476	ACKR3	atypical chemokine receptor 3
chr2	237187946	237189122	23	1177	Distal Intergenic	91268	ENSG00000198612	COPS8	COP9 signalosome subunit 8
chr2	237929924	237931109	23	1186	Distal Intergenic	-35718	ENSG00000184182	UBE2F	ubiquitin conjugating enzyme E2 F (putative)
chr2	238516567	238522312	23	5746	Intron	32742	ENSG00000225493	LINC01107	long intergenic non-protein coding RNA 1107
chr2	239968831	239971707	23	2877	3' UTR	-25737	ENSG00000264279	MIR4786	microRNA 4786
chr2	241579842	241580145	23	304	Distal Intergenic	-20865	NA	BOK-AS1	BOK antisense RNA 1
chr20	783649	784676	23	1028	Distal Intergenic	-7634	ENSG00000101276	SLC52A3	solute carrier family 52 member 3
chr20	1742876	1744802	23	1927	Intron	34944	ENSG00000232528	LOC100289473	cytoskeleton associated protein 2-like pseudogene
chr20	3440875	3441579	23	705	Distal Intergenic	-29439	ENSG00000088812	ATRN	attractin
chr20	3497709	3499775	23	2067	Intron	26601	ENSG00000088812	ATRN	attractin
chr20	5277402	5277665	23	264	Distal Intergenic	36704	ENSG00000101292	PROKR2	prokineticin receptor 2
chr20	5307042	5309226	23	2185	Intron	5143	ENSG00000101292	PROKR2	prokineticin receptor 2
chr20	7117028	7117829	23	802	Intron	136373	ENSG00000228888	LINC01428	long intergenic non-protein coding RNA 1428
chr20	11254278	11254776	23	499	Intron	18609	NA	LOC339593	uncharacterized LOC339593
chr20	11697294	11698124	23	831	Distal Intergenic	129565	ENSG00000228422	LINC00687	long intergenic non-protein coding RNA 687
chr20	13497516	13498594	23	1079	Intron	131417	ENSG00000089123	TASP1	taspase 1
chr20	15017332	15017972	23	641	Intron	-87804	ENSG00000235914	MACROD2-AS1	MACROD2 antisense RNA 1
chr20	20244004	20244612	23	609	Intron	15758	ENSG00000089101	CFAP61	cilia and flagella associated protein 61
chr20	21168507	21169058	23	552	Intron	6424	ENSG00000088970	KIZ	kizuna centrosomal protein
chr20	23902111	23902926	23	816	Distal Intergenic	-22363	ENSG00000170367	CST5	cystatin D
chr20	24900950	24901167	23	218	Distal Intergenic	-48102	ENSG00000077984	CST7	cystatin F
chr20	25181874	25183257	23	1384	Downstream	4592	NA	LOC101926889	uncharacterized LOC101926889
chr20	26466913	26468240	23	1328	Distal Intergenic	-215377	ENSG00000227195	MIR663AHG	MIR663A host gene
chr20	26482350	26484751	23	2402	Distal Intergenic	-230814	ENSG00000227195	MIR663AHG	MIR663A host gene
chr20	26555284	26555496	23	213	Distal Intergenic	-303748	ENSG00000227195	MIR663AHG	MIR663A host gene
chr20	26791165	26791637	23	473	Distal Intergenic	-539629	ENSG00000227195	MIR663AHG	MIR663A host gene
chr20	27176399	27176897	23	499	Distal Intergenic	-924863	ENSG00000227195	MIR663AHG	MIR663A host gene
chr20	28689124	28689704	23	581	Distal Intergenic	-86281	ENSG00000282826	FRG1CP	FSHD region gene 1 family member C, pseudogene
chr20	28720242	28722609	23	2368	Distal Intergenic	-117399	ENSG00000282826	FRG1CP	FSHD region gene 1 family member C, pseudogene
chr20	29001284	29001836	23	553	Distal Intergenic	-78554	NA	FRG1DP	FSHD region gene 1 family member D, pseudogene
chr20	29347566	29350252	23	2687	Distal Intergenic	66659	NA	FRG2EP	FSHD region gene 2 family member E, pseudogene
chr20	29366211	29368144	23	1934	Distal Intergenic	48767	NA	FRG2EP	FSHD region gene 2 family member E, pseudogene
chr20	29398216	29399059	23	844	Distal Intergenic	17852	NA	FRG2EP	FSHD region gene 2 family member E, pseudogene
chr20	29406072	29406431	23	360	Distal Intergenic	10480	NA	FRG2EP	FSHD region gene 2 family member E, pseudogene
chr20	29471736	29472096	23	361	Distal Intergenic	25083	NA	FRG1EP	FSHD region gene 1 family member E, pseudogene
chr20	29582001	29584633	23	2633	Distal Intergenic	33340	NA	FAM242B	family with sequence similarity 242 member B
chr20	29730641	29731064	23	424	Distal Intergenic	181980	NA	FAM242B	family with sequence similarity 242 member B
chr20	29901784	29902573	23	790	Distal Intergenic	353123	NA	FAM242B	family with sequence similarity 242 member B
chr20	30469798	30470632	23	835	Distal Intergenic	-66414	NA	MLLT10P1	MLLT10 pseudogene 1
chr20	30519083	30521974	23	2892	Distal Intergenic	-115699	NA	MLLT10P1	MLLT10 pseudogene 1
chr20	30971532	30971820	23	289	Distal Intergenic	-285844	ENSG00000215547	DEFB115	defensin beta 115
chr20	31268337	31268553	23	217	Distal Intergenic	10673	ENSG00000215547	DEFB115	defensin beta 115
chr20	34132083	34133107	23	1025	Exon	-19840	ENSG00000125977	EIF2S2	eukaryotic translation initiation factor 2 subunit beta
chr20	34215944	34216374	23	431	Intron	21375	ENSG00000101440	ASIP	agouti signaling protein
chr20	35072681	35074312	23	1632	Intron	18495	ENSG00000100991	TRPC4AP	transient receptor potential cation channel subfamily C member 4 associated protein
chr20	37039406	37039725	23	320	Intron	28330	ENSG00000080839	RBL1	RB transcriptional corepressor like 1
chr20	38615333	38615542	23	210	Exon	-11454	ENSG00000124143	ARHGAP40	Rho GTPase activating protein 40
chr20	38907917	38908344	23	428	Exon	-17968	ENSG00000101447	FAM83D	family with sequence similarity 83 member D
chr20	39102042	39102238	23	197	Distal Intergenic	71682	ENSG00000101452	DHX35	DEAH-box helicase 35
chr20	39349289	39349927	23	639	Exon	-124541	ENSG00000230324	LINC01734	long intergenic non-protein coding RNA 1734
chr20	39585633	39586490	23	858	Distal Intergenic	-360885	ENSG00000230324	LINC01734	long intergenic non-protein coding RNA 1734
chr20	39740498	39741782	23	1285	Distal Intergenic	-262434	NA	LINC01370	long intergenic non-protein coding RNA 1370
chr20	41479322	41479543	23	222	Intron	4964	ENSG00000124177	CHD6	chromodomain helicase DNA binding protein 6
chr20	41504424	41504611	23	188	Intron	-5107	ENSG00000124177	CHD6	chromodomain helicase DNA binding protein 6
chr20	42396395	42396907	23	513	Intron	75655	ENSG00000196090	PTPRT	protein tyrosine phosphatase receptor type T
chr20	42571851	42573246	23	1396	Intron	-99282	ENSG00000196090	PTPRT	protein tyrosine phosphatase receptor type T
chr20	42917221	42919064	23	1844	Intron	47355	ENSG00000196090	PTPRT	protein tyrosine phosphatase receptor type T
chr20	49725743	49726050	23	308	Distal Intergenic	-11865	ENSG00000158470	B4GALT5	beta-1,4-galactosyltransferase 5
chr20	51289628	51291433	23	1806	Distal Intergenic	107786	ENSG00000101096	NFATC2	nuclear factor of activated T cells 2
chr20	52010567	52011080	23	514	Distal Intergenic	87386	ENSG00000020256	ZFP64	ZFP64 zinc finger protein
chr20	52394016	52394331	23	316	Exon	183371	ENSG00000234948	LINC01524	long intergenic non-protein coding RNA 1524
chr20	54773941	54774164	23	224	Distal Intergenic	219008	ENSG00000101134	DOK5	docking protein 5
chr20	55721363	55722137	23	775	Intron	283382	ENSG00000054803	CBLN4	cerebellin 4 precursor
chr20	55859623	55862107	23	2485	Distal Intergenic	143412	ENSG00000054803	CBLN4	cerebellin 4 precursor
chr20	56106210	56106690	23	481	Distal Intergenic	-100691	ENSG00000054803	CBLN4	cerebellin 4 precursor
chr20	57205851	57208189	23	2339	Intron	-6683	NA	BMP7-AS1	BMP7 antisense RNA 1
chr20	57457141	57459811	23	2671	Exon	-64079	ENSG00000218018	LOC100291105	uncharacterized LOC100291105
chr20	57814207	57814641	23	435	Distal Intergenic	-102671	ENSG00000124225	PMEPA1	prostate transmembrane protein, androgen induced 1
chr20	58452816	58454623	23	1808	Distal Intergenic	7357	ENSG00000198768	APCDD1L	APC down-regulated 1 like
chr20	58485634	58486986	23	1353	Intron	-23654	ENSG00000198768	APCDD1L	APC down-regulated 1 like
chr20	58504004	58507683	23	3680	Intron	7448	ENSG00000198768	APCDD1L	APC down-regulated 1 like
chr20	58579597	58580851	23	1255	Intron	-53921	ENSG00000268941	LINC01711	long intergenic non-protein coding RNA 1711
chr20	60091871	60094728	23	2858	Exon	3232	ENSG00000228340	LOC729296	uncharacterized LOC729296
chr20	60110856	60111294	23	439	Intron	-9766	ENSG00000228340	MIR646HG	MIR646 host gene
chr20	60750157	60751079	23	923	Distal Intergenic	185595	ENSG00000265617	MIR548AG2	microRNA 548ag-2
chr20	60807904	60810373	23	2470	Distal Intergenic	243342	ENSG00000265617	MIR548AG2	microRNA 548ag-2
chr20	61157392	61157816	23	425	Distal Intergenic	78252	ENSG00000229606	LINC01718	long intergenic non-protein coding RNA 1718
chr20	61375598	61377473	23	1876	Intron	123337	ENSG00000179242	CDH4	cadherin 4
chr20	61480239	61480722	23	484	Intron	-89413	ENSG00000179242	CDH4	cadherin 4
chr20	61689264	61689549	23	286	Intron	30199	ENSG00000179253	LOC100128310	uncharacterized LOC100128310
chr20	61777559	61777947	23	389	Intron	-57811	ENSG00000179253	LOC100128310	uncharacterized LOC100128310
chr20	61821171	61821504	23	334	Intron	-101423	ENSG00000179253	LOC100128310	uncharacterized LOC100128310
chr20	61866940	61867260	23	321	Intron	86402	ENSG00000284193	MIR1257	microRNA 1257
chr20	61920182	61920820	23	639	Intron	32842	ENSG00000284193	MIR1257	microRNA 1257
chr20	62078630	62079509	23	880	Distal Intergenic	-12820	ENSG00000130699	TAF4	TATA-box binding protein associated factor 4
chr20	62610289	62611365	23	1077	Distal Intergenic	-31138	ENSG00000101187	SLCO4A1	solute carrier organic anion transporter family member 4A1
chr20	62948847	62950023	23	1177	Distal Intergenic	-2684	ENSG00000101194	SLC17A9	solute carrier family 17 member 9
chr21	7960607	7964127	23	3521	Distal Intergenic	-130681	ENSG00000276289	KCNE1B	potassium voltage-gated channel subfamily E regulatory subunit 1B
chr21	8550384	8550938	23	555	Distal Intergenic	110561	NA	RNA5-8SN4	RNA, 5.8S ribosomal N4
chr21	8763547	8764503	23	957	Intron	-222496	ENSG00000275708	MIR3648-1	microRNA 3648-1
chr21	9091597	9092343	23	747	Intron	-17988	ENSG00000188681	TEKT4P2	tektin 4 pseudogene 2
chr21	9740272	9740513	23	242	Distal Intergenic	69210	NA	LINC01667	long intergenic non-protein coding RNA 1667
chr21	10374122	10375219	23	1098	Distal Intergenic	-38258	ENSG00000187172	BAGE2	BAGE family member 2
chr21	10410123	10410693	23	571	Distal Intergenic	-2784	ENSG00000187172	BAGE2	BAGE family member 2
chr21	10556290	10556521	23	232	Intron	34715	ENSG00000274391	TPTE	transmembrane phosphatase with tensin homology
chr21	10611506	10611907	23	402	Distal Intergenic	89931	ENSG00000274391	TPTE	transmembrane phosphatase with tensin homology
chr21	11021012	11021614	23	603	Distal Intergenic	499437	ENSG00000274391	TPTE	transmembrane phosphatase with tensin homology
chr21	11377973	11378402	23	430	Distal Intergenic	856398	ENSG00000274391	TPTE	transmembrane phosphatase with tensin homology
chr21	11403447	11406824	23	3378	Distal Intergenic	881872	ENSG00000274391	TPTE	transmembrane phosphatase with tensin homology
chr21	11407836	11408175	23	340	Distal Intergenic	886261	ENSG00000274391	TPTE	transmembrane phosphatase with tensin homology
chr21	11484137	11485921	23	1785	Distal Intergenic	962562	ENSG00000274391	TPTE	transmembrane phosphatase with tensin homology
chr21	11511252	11511527	23	276	Distal Intergenic	989677	ENSG00000274391	TPTE	transmembrane phosphatase with tensin homology
chr21	11521458	11522596	23	1139	Distal Intergenic	999883	ENSG00000274391	TPTE	transmembrane phosphatase with tensin homology
chr21	11664672	11665820	23	1149	Distal Intergenic	1143097	ENSG00000274391	TPTE	transmembrane phosphatase with tensin homology
chr21	11673548	11675647	23	2100	Distal Intergenic	1151973	ENSG00000274391	TPTE	transmembrane phosphatase with tensin homology
chr21	11721487	11721925	23	439	Distal Intergenic	1199912	ENSG00000274391	TPTE	transmembrane phosphatase with tensin homology
chr21	11863222	11865678	23	2457	Distal Intergenic	-1172482	NA	ANKRD30BP2	ankyrin repeat domain 30B pseudogene 2
chr21	11873991	11875500	23	1510	Distal Intergenic	-1162660	NA	ANKRD30BP2	ankyrin repeat domain 30B pseudogene 2
chr21	11912158	11916530	23	4373	Distal Intergenic	-1121630	NA	ANKRD30BP2	ankyrin repeat domain 30B pseudogene 2
chr21	11963735	11964596	23	862	Distal Intergenic	-1073564	NA	ANKRD30BP2	ankyrin repeat domain 30B pseudogene 2
chr21	11985763	11986194	23	432	Distal Intergenic	-1051966	NA	ANKRD30BP2	ankyrin repeat domain 30B pseudogene 2
chr21	11991970	11996708	23	4739	Distal Intergenic	-1041452	NA	ANKRD30BP2	ankyrin repeat domain 30B pseudogene 2
chr21	12166322	12169999	23	3678	Distal Intergenic	-868161	NA	ANKRD30BP2	ankyrin repeat domain 30B pseudogene 2
chr21	12230775	12233529	23	2755	Distal Intergenic	-804631	NA	ANKRD30BP2	ankyrin repeat domain 30B pseudogene 2
chr21	12237605	12238330	23	726	Distal Intergenic	-799830	NA	ANKRD30BP2	ankyrin repeat domain 30B pseudogene 2
chr21	12274614	12276375	23	1762	Distal Intergenic	-761785	NA	ANKRD30BP2	ankyrin repeat domain 30B pseudogene 2
chr21	12825965	12827510	23	1546	Distal Intergenic	-210650	NA	ANKRD30BP2	ankyrin repeat domain 30B pseudogene 2
chr21	13476152	13476361	23	210	Intron	-39746	ENSG00000228159	LINC01674	long intergenic non-protein coding RNA 1674
chr21	13847898	13852030	23	4133	Promoter	0	ENSG00000228314	CYP4F29P	cytochrome P450 family 4 subfamily F member 29, pseudogene
chr21	14216003	14216586	23	584	Promoter	0	ENSG00000185272	RBM11	RNA binding motif protein 11
chr21	14418889	14420988	23	2100	Distal Intergenic	-35405	ENSG00000155304	HSPA13	heat shock protein family A (Hsp70) member 13
chr21	15046153	15047529	23	1377	Intron	17405	ENSG00000180530	NRIP1	nuclear receptor interacting protein 1
chr21	18428395	18429142	23	748	Intron	-24610	ENSG00000154646	TMPRSS15	transmembrane serine protease 15
chr21	18692001	18693436	23	1436	Intron	-5837	ENSG00000265841	MIR548X	microRNA 548x
chr21	19413077	19413351	23	275	Distal Intergenic	486404	ENSG00000233480	LINC01683	long intergenic non-protein coding RNA 1683
chr21	21778065	21779209	23	1145	Intron	31080	ENSG00000233997	LINC01425	long intergenic non-protein coding RNA 1425
chr21	21789960	21790651	23	692	Intron	42975	ENSG00000233997	LINC01425	long intergenic non-protein coding RNA 1425
chr21	22000436	22001258	23	823	Distal Intergenic	16898	ENSG00000233215	LINC01687	long intergenic non-protein coding RNA 1687
chr21	25308719	25309248	23	530	Intron	90115	ENSG00000185433	LINC00158	long intergenic non-protein coding RNA 158
chr21	25347432	25348752	23	1321	Intron	50611	ENSG00000185433	LINC00158	long intergenic non-protein coding RNA 158
chr21	26358859	26359393	23	535	Distal Intergenic	-34242	ENSG00000197934	CYYR1-AS1	cysteine and tyrosine rich 1 antisense RNA 1
chr21	29525873	29527075	23	1203	Intron	29826	ENSG00000234293	BACH1-IT3	BACH1 intronic transcript 3
chr21	30925857	30926077	23	221	Distal Intergenic	-44277	ENSG00000182591	KRTAP11-1	keratin associated protein 11-1
chr21	31082485	31083533	23	1049	Distal Intergenic	-44009	ENSG00000206102	KRTAP19-8	keratin associated protein 19-8
chr21	31440582	31442567	23	1986	Intron	-96303	ENSG00000156299	TIAM1	TIAM Rac1 associated GEF 1
chr21	31827318	31827982	23	665	Distal Intergenic	-45038	ENSG00000142149	HUNK	hormonally up-regulated Neu-associated kinase
chr21	32239905	32240425	23	521	Distal Intergenic	30153	ENSG00000159055	MIS18A	MIS18 kinetochore protein A
chr21	33926679	33927854	23	1176	Intron	-3306	ENSG00000237945	LINC00649	long intergenic non-protein coding RNA 649
chr21	34214750	34216121	23	1372	Exon	28884	ENSG00000227456	LINC00310	long intergenic non-protein coding RNA 310
chr21	35494139	35495781	23	1643	Intron	-28810	ENSG00000159216	LOC100506403	uncharacterized LOC100506403
chr21	36620194	36622365	23	2172	Distal Intergenic	-43625	ENSG00000159261	CLDN14	claudin 14
chr21	37595849	37596293	23	445	Intron	94523	ENSG00000157540	DYRK1A	dual specificity tyrosine phosphorylation regulated kinase 1A
chr21	37775375	37776101	23	727	Intron	140356	ENSG00000157542	KCNJ6	potassium inwardly rectifying channel subfamily J member 6
chr21	39069405	39069810	23	406	Distal Intergenic	-91631	ENSG00000232837	LINC01700	long intergenic non-protein coding RNA 1700
chr21	39645524	39645739	23	216	Intron	-11588	ENSG00000183778	B3GALT5	beta-1,3-galactosyltransferase 5
chr21	39703580	39704134	23	555	Intron	-41273	ENSG00000183067	IGSF5	immunoglobulin superfamily member 5
chr21	40305063	40306593	23	1531	Intron	47061	ENSG00000171587	DSCAM	DS cell adhesion molecule
chr21	41292228	41293189	23	962	Distal Intergenic	-11023	ENSG00000183844	FAM3B	family with sequence similarity 3 member B
chr21	41333979	41335374	23	1396	Intron	11159	ENSG00000183844	FAM3B	family with sequence similarity 3 member B
chr21	41345120	41345317	23	198	Intron	-16682	ENSG00000183486	MX2	MX dynamin like GTPase 2
chr21	41379861	41384228	23	4368	Exon	-5315	ENSG00000183486	MX2	MX dynamin like GTPase 2
chr21	41979476	41980302	23	827	Distal Intergenic	-25458	ENSG00000157617	C2CD2	C2 calcium dependent domain containing 2
chr21	42597865	42598911	23	1047	Downstream	16147	ENSG00000225431	LINC01671	long intergenic non-protein coding RNA 1671
chr21	43289191	43291467	23	2277	Distal Intergenic	40572	NA	LINC00322	long intergenic non-protein coding RNA 322
chr21	44516508	44517632	23	1125	Promoter	0	NA	TSPEAR-AS2	TSPEAR antisense RNA 2
chr21	46581694	46582503	23	810	Distal Intergenic	18034	ENSG00000160305	DIP2A	disco interacting protein 2 homolog A
chr22	11020057	11020526	23	470	Distal Intergenic	-58719	NA	FRG1FP	FSHD region gene 1 family member F, pseudogene
chr22	11269439	11272257	23	2819	Distal Intergenic	-308101	NA	FRG1FP	FSHD region gene 1 family member F, pseudogene
chr22	11613768	11614404	23	637	Distal Intergenic	-213119	NA	LOC102723769	uncharacterized LOC102723769
chr22	12192248	12193201	23	954	Distal Intergenic	364725	NA	LOC102723769	uncharacterized LOC102723769
chr22	13121824	13123030	23	1207	Distal Intergenic	1294301	NA	LOC102723769	uncharacterized LOC102723769
chr22	13478740	13482530	23	3791	Distal Intergenic	1651217	NA	LOC102723769	uncharacterized LOC102723769
chr22	13591441	13592025	23	585	Distal Intergenic	1763918	NA	LOC102723769	uncharacterized LOC102723769
chr22	13646881	13647542	23	662	Distal Intergenic	1819358	NA	LOC102723769	uncharacterized LOC102723769
chr22	13657494	13661207	23	3714	Distal Intergenic	1829971	NA	LOC102723769	uncharacterized LOC102723769
chr22	13699525	13699767	23	243	Distal Intergenic	-1828392	ENSG00000130538	OR11H1	olfactory receptor family 11 subfamily H member 1
chr22	13750683	13751829	23	1147	Distal Intergenic	-1776330	ENSG00000130538	OR11H1	olfactory receptor family 11 subfamily H member 1
chr22	13888706	13888902	23	197	Distal Intergenic	-1639257	ENSG00000130538	OR11H1	olfactory receptor family 11 subfamily H member 1
chr22	13911160	13914247	23	3088	Distal Intergenic	-1613912	ENSG00000130538	OR11H1	olfactory receptor family 11 subfamily H member 1
chr22	13934489	13937937	23	3449	Distal Intergenic	-1590222	ENSG00000130538	OR11H1	olfactory receptor family 11 subfamily H member 1
chr22	13983422	13985193	23	1772	Distal Intergenic	-1542966	ENSG00000130538	OR11H1	olfactory receptor family 11 subfamily H member 1
chr22	14136160	14136634	23	475	Distal Intergenic	-1391525	ENSG00000130538	OR11H1	olfactory receptor family 11 subfamily H member 1
chr22	14224775	14227359	23	2585	Distal Intergenic	-1300800	ENSG00000130538	OR11H1	olfactory receptor family 11 subfamily H member 1
chr22	14242456	14245104	23	2649	Distal Intergenic	-1283055	ENSG00000130538	OR11H1	olfactory receptor family 11 subfamily H member 1
chr22	14303513	14308727	23	5215	Distal Intergenic	-1219432	ENSG00000130538	OR11H1	olfactory receptor family 11 subfamily H member 1
chr22	15734801	15739183	23	4383	Distal Intergenic	-7447	ENSG00000225255	PSLNR	prostate enriched lncRNA
chr22	15764513	15765359	23	847	Promoter	-328	ENSG00000225255	PSLNR	prostate enriched lncRNA
chr22	15772255	15773691	23	1437	Intron	6568	ENSG00000225255	PSLNR	prostate enriched lncRNA
chr22	16024960	16025877	23	918	Distal Intergenic	-204076	ENSG00000232775	BMS1P22	BMS1 pseudogene 22
chr22	16187190	16187477	23	288	Distal Intergenic	-366306	ENSG00000232775	BMS1P22	BMS1 pseudogene 22
chr22	16200765	16201255	23	491	Distal Intergenic	-379881	ENSG00000232775	BMS1P22	BMS1 pseudogene 22
chr22	18714770	18715357	23	588	Distal Intergenic	-18557	ENSG00000182824	FAM230E	family with sequence similarity 230 member E
chr22	19266856	19267893	23	1038	Intron	23768	ENSG00000070371	CLTCL1	clathrin heavy chain like 1
chr22	21338746	21339606	23	861	Distal Intergenic	-13704	ENSG00000206142	FAM230H	family with sequence similarity 230 member H
chr22	23239176	23239792	23	617	Intron	-11240	ENSG00000186716	BCR	BCR activator of RhoGEF and GTPase
chr22	24905033	24907224	23	2192	Exon	32311	ENSG00000206069	TMEM211	transmembrane protein 211
chr22	26779817	26780537	23	721	Exon	630	NA	MIATNB	MIAT neighbor
chr22	28212785	28214946	23	2162	Intron	91699	ENSG00000100154	TTC28	tetratricopeptide repeat domain 28
chr22	29241976	29243606	23	1631	Exon	8630	ENSG00000186998	EMID1	EMI domain containing 1
chr22	30971256	30978067	23	6812	Promoter	0	ENSG00000253352	TUG1	taurine up-regulated 1
chr22	32175909	32176966	23	1058	Distal Intergenic	16435	ENSG00000128253	RFPL2	ret finger protein like 2
chr22	33057817	33059232	23	1416	Promoter	0	ENSG00000185666	SYN3	synapsin III
chr22	33102690	33104172	23	1483	Promoter	-158	ENSG00000231253	LINC01640	long intergenic non-protein coding RNA 1640
chr22	33318026	33318216	23	191	Intron	66011	ENSG00000133424	LARGE1	LARGE xylosyl- and glucuronyltransferase 1
chr22	33534005	33534602	23	598	Intron	30417	ENSG00000133424	LARGE1	LARGE xylosyl- and glucuronyltransferase 1
chr22	33713741	33714309	23	569	Intron	-8819	ENSG00000253007	SNORA50B	small nucleolar RNA, H/ACA box 50B
chr22	34876896	34877218	23	323	Intron	125644	NA	ISX-AS1	ISX antisense RNA 1
chr22	35188901	35191143	23	2243	Intron	39913	ENSG00000233080	LINC01399	long intergenic non-protein coding RNA 1399
chr22	37097814	37098077	23	264	Intron	5441	ENSG00000187045	TMPRSS6	transmembrane serine protease 6
chr22	42101624	42102051	23	428	Intron	10222	ENSG00000237037	NDUFA6-DT	NDUFA6 divergent transcript
chr22	43553692	43556226	23	2535	Exon	13917	ENSG00000186976	EFCAB6	EF-hand calcium binding domain 6
chr22	43572093	43572910	23	818	Intron	-1950	ENSG00000186976	EFCAB6	EF-hand calcium binding domain 6
chr22	43605295	43605559	23	265	Intron	-35152	ENSG00000186976	EFCAB6	EF-hand calcium binding domain 6
chr22	46169296	46169596	23	301	Intron	-1688	ENSG00000186951	PPARA	peroxisome proliferator activated receptor alpha
chr22	48064339	48064528	23	190	Distal Intergenic	-209836	ENSG00000266508	MIR3201	microRNA 3201
chr22	48891971	48895146	23	3176	Promoter	0	ENSG00000205632	LINC01310	long intergenic non-protein coding RNA 1310
chr22	49130222	49130577	23	356	Distal Intergenic	237509	ENSG00000205632	LINC01310	long intergenic non-protein coding RNA 1310
chr22	49242815	49245328	23	2514	Distal Intergenic	180109	ENSG00000188511	C22orf34	chromosome 22 open reading frame 34
chr22	49327949	49334439	23	6491	Distal Intergenic	90998	ENSG00000188511	C22orf34	chromosome 22 open reading frame 34
chr22	49363651	49364762	23	1112	Distal Intergenic	60675	ENSG00000188511	C22orf34	chromosome 22 open reading frame 34
chr22	49506057	49506304	23	248	Intron	37162	ENSG00000264139	MIR3667	microRNA 3667
chr22	49593027	49595448	23	2422	Intron	29472	ENSG00000188511	C22orf34	chromosome 22 open reading frame 34
chr22	49696344	49697812	23	1469	Distal Intergenic	-38802	ENSG00000188511	C22orf34	chromosome 22 open reading frame 34
chr3	2006578	2007925	23	1348	Distal Intergenic	-90888	ENSG00000144619	CNTN4	contactin 4
chr3	2671985	2672614	23	630	Intron	-63259	ENSG00000144619	CNTN4	contactin 4
chr3	3890610	3891912	23	1303	Intron	-89735	ENSG00000144455	LOC100130207	uncharacterized LOC100130207
chr3	4245623	4246692	23	1070	Intron	-56612	ENSG00000170364	SETMAR	SET domain and mariner transposase fusion gene
chr3	6340860	6341616	23	757	Intron	303278	ENSG00000226258	GRM7-AS3	GRM7 antisense RNA 3
chr3	6536777	6537514	23	738	Intron	107380	ENSG00000226258	GRM7-AS3	GRM7 antisense RNA 3
chr3	8424414	8426255	23	1842	Intron	75343	ENSG00000227110	LMCD1-AS1	LMCD1 antisense RNA 1
chr3	8698258	8699528	23	1271	Intron	-16187	ENSG00000125046	SSUH2	ssu-2 homolog
chr3	9583022	9584585	23	1564	Distal Intergenic	-29200	ENSG00000156959	LHFPL4	LHFPL tetraspan subfamily member 4
chr3	10538677	10540495	23	1819	Intron	-4544	ENSG00000157087	ATP2B2	ATPase plasma membrane Ca2+ transporting 2
chr3	10768203	10768614	23	412	Intron	-3994	ENSG00000226567	LINC00606	long intergenic non-protein coding RNA 606
chr3	10816086	10816449	23	364	Promoter	0	ENSG00000132164	SLC6A11	solute carrier family 6 member 11
chr3	11241357	11242052	23	696	Intron	-10647	ENSG00000196639	HRH1	histamine receptor H1
chr3	14098157	14099311	23	1155	Distal Intergenic	25438	ENSG00000163528	CHCHD4	coiled-coil-helix-coiled-coil-helix domain containing 4
chr3	14742925	14744022	23	1098	Intron	38570	ENSG00000131379	C3orf20	chromosome 3 open reading frame 20
chr3	16076705	16077561	23	857	Distal Intergenic	-97119	ENSG00000131386	GALNT15	polypeptide N-acetylgalactosaminyltransferase 15
chr3	18444984	18445315	23	332	Promoter	0	NA	SATB1-AS1	SATB1 antisense RNA 1
chr3	20601802	20602051	23	250	Intron	259334	ENSG00000231304	LOC101927829	uncharacterized LOC101927829
chr3	21306897	21307120	23	224	Distal Intergenic	-98617	NA	VENTXP7	VENT homeobox pseudogene 7
chr3	21398653	21399699	23	1047	Distal Intergenic	-6038	NA	VENTXP7	VENT homeobox pseudogene 7
chr3	25998751	25999906	23	1156	Distal Intergenic	-125003	ENSG00000230891	LINC00692	long intergenic non-protein coding RNA 692
chr3	26385107	26386791	23	1685	Distal Intergenic	-236015	ENSG00000179796	LRRC3B	leucine rich repeat containing 3B
chr3	26573181	26573827	23	647	Distal Intergenic	-48979	ENSG00000179796	LRRC3B	leucine rich repeat containing 3B
chr3	26875610	26876580	23	971	Distal Intergenic	181055	ENSG00000179796	LRRC3B	leucine rich repeat containing 3B
chr3	27263312	27263623	23	312	Intron	21278	ENSG00000163491	NEK10	NIMA related kinase 10
chr3	28964034	28964262	23	229	Intron	98810	ENSG00000144642	RBMS3	RNA binding motif single stranded interacting protein 3
chr3	30065080	30066502	23	1423	Distal Intergenic	77007	ENSG00000144642	RBMS3	RNA binding motif single stranded interacting protein 3
chr3	30466757	30467014	23	258	Distal Intergenic	-51819	ENSG00000227260	LINC01985	long intergenic non-protein coding RNA 1985
chr3	30799106	30799481	23	376	3' UTR	-20033	ENSG00000144644	GADL1	glutamate decarboxylase like 1
chr3	32014412	32015752	23	1341	Intron	32641	ENSG00000197385	ZNF860	zinc finger protein 860
chr3	33703327	33704649	23	1323	Intron	13361	ENSG00000163539	CLASP2	cytoplasmic linker associated protein 2
chr3	33993813	33994203	23	391	Intron	129917	ENSG00000170248	PDCD6IP	programmed cell death 6 interacting protein
chr3	34524103	34524615	23	513	Intron	660207	ENSG00000170248	PDCD6IP	programmed cell death 6 interacting protein
chr3	36037403	36037852	23	450	Distal Intergenic	245226	ENSG00000172995	ARPP21	cAMP regulated phosphoprotein 21
chr3	36365190	36365550	23	361	Distal Intergenic	-14794	ENSG00000144681	STAC	SH3 and cysteine rich domain
chr3	36622395	36624002	23	1608	Intron	93686	ENSG00000144681	STAC	SH3 and cysteine rich domain
chr3	37217381	37218507	23	1127	Exon	-24670	ENSG00000144674	GOLGA4	golgin A4
chr3	42287067	42287994	23	928	Distal Intergenic	-20882	ENSG00000187094	CCK	cholecystokinin
chr3	42346570	42346883	23	314	Distal Intergenic	60625	ENSG00000157093	LYZL4	lysozyme like 4
chr3	44671480	44674208	23	2729	Intron	11445	ENSG00000236869	ZKSCAN7-AS1	ZKSCAN7 ZNF cluster antisense RNA 1
chr3	44732986	44737804	23	4819	5' UTR	3205	ENSG00000186446	ZNF501	zinc finger protein 501
chr3	44816497	44817683	23	1187	Intron	1526	ENSG00000163808	KIF15	kinesin family member 15
chr3	46479168	46479377	23	210	Intron	5846	ENSG00000012223	LTF	lactotransferrin
chr3	49238890	49240053	23	1164	Intron	-34067	ENSG00000264633	MIR4271	microRNA 4271
chr3	49630295	49631800	23	1506	Intron	-11229	ENSG00000164061	BSN	bassoon presynaptic cytomatrix protein
chr3	50823644	50823842	23	199	Intron	148564	ENSG00000272543	MIR4787	microRNA 4787
chr3	50855674	50855882	23	209	Intron	180594	ENSG00000272543	MIR4787	microRNA 4787
chr3	51459626	51461188	23	1563	Intron	22650	ENSG00000145041	DCAF1	DDB1 and CUL4 associated factor 1
chr3	54277038	54277370	23	333	Intron	4264	ENSG00000157445	CACNA2D3	calcium voltage-gated channel auxiliary subunit alpha2delta 3
chr3	54459020	54460310	23	1291	Intron	179547	ENSG00000265992	ESRG	embryonic stem cell related
chr3	56949779	56950886	23	1108	Intron	9703	ENSG00000240198	ARHGEF3-AS1	ARHGEF3 antisense RNA 1
chr3	58455798	58456490	23	693	Distal Intergenic	-21941	ENSG00000168291	PDHB	pyruvate dehydrogenase E1 beta subunit
chr3	58854065	58855110	23	1046	Intron	-4839	ENSG00000163689	C3orf67	chromosome 3 open reading frame 67
chr3	58935400	58935977	23	578	Intron	-86174	ENSG00000163689	C3orf67	chromosome 3 open reading frame 67
chr3	60442147	60442947	23	801	Intron	174923	ENSG00000281426	MIR548BB	microRNA 548bb
chr3	60566523	60567646	23	1124	Intron	50224	ENSG00000281426	MIR548BB	microRNA 548bb
chr3	61671721	61672645	23	925	Intron	109810	ENSG00000144724	PTPRG	protein tyrosine phosphatase receptor type G
chr3	63216643	63217670	23	1028	Distal Intergenic	-10645	ENSG00000163630	SYNPR	synaptoporin
chr3	64479797	64480821	23	1025	Distal Intergenic	-34321	ENSG00000163637	PRICKLE2	prickle planar cell polarity protein 2
chr3	69404713	69405687	23	975	Intron	-18409	ENSG00000114541	FRMD4B	FERM domain containing 4B
chr3	69587777	69588043	23	267	Distal Intergenic	-45194	ENSG00000114541	FRMD4B	FERM domain containing 4B
chr3	70427473	70427768	23	296	Intron	-114835	ENSG00000242120	MDFIC2	MyoD family inhibitor domain containing 2
chr3	75655412	75655718	23	307	Intron	-8612	ENSG00000172969	FRG2C	FSHD region gene 2 family member C
chr3	75701048	75701397	23	350	Intron	26635	ENSG00000242516	LINC00960	long intergenic non-protein coding RNA 960
chr3	75730939	75732147	23	1209	Exon	-6133	ENSG00000266396	MIR4273	microRNA 4273
chr3	75753644	75754146	23	503	Intron	15364	ENSG00000266396	MIR4273	microRNA 4273
chr3	75867283	75868099	23	817	Distal Intergenic	-38596	ENSG00000185008	ROBO2	roundabout guidance receptor 2
chr3	78487204	78487758	23	555	Distal Intergenic	119531	ENSG00000169855	ROBO1	roundabout guidance receptor 1
chr3	78491692	78492314	23	623	Distal Intergenic	114975	ENSG00000169855	ROBO1	roundabout guidance receptor 1
chr3	80876671	80877160	23	490	Distal Intergenic	106014	ENSG00000242781	LINC02050	long intergenic non-protein coding RNA 2050
chr3	82270288	82270490	23	203	Intron	238303	ENSG00000239440	LINC02008	long intergenic non-protein coding RNA 2008
chr3	82376103	82376362	23	260	Intron	344118	ENSG00000239440	LINC02008	long intergenic non-protein coding RNA 2008
chr3	86805359	86805895	23	537	Distal Intergenic	162736	ENSG00000206538	VGLL3	vestigial like family member 3
chr3	87107230	87107510	23	281	Intron	17927	ENSG00000281392	LINC00506	long intergenic non-protein coding RNA 506
chr3	87341595	87342952	23	1358	Distal Intergenic	-65011	ENSG00000064835	POU1F1	POU class 1 homeobox 1
chr3	90237733	90237997	23	265	Intron	1130057	ENSG00000044524	EPHA3	EPH receptor A3
chr3	90265468	90267343	23	1876	Distal Intergenic	1157792	ENSG00000044524	EPHA3	EPH receptor A3
chr3	90387549	90388669	23	1121	Distal Intergenic	1279873	ENSG00000044524	EPHA3	EPH receptor A3
chr3	91103343	91103614	23	272	Distal Intergenic	1995667	ENSG00000044524	EPHA3	EPH receptor A3
chr3	91159037	91159396	23	360	Distal Intergenic	2051361	ENSG00000044524	EPHA3	EPH receptor A3
chr3	91910253	91911828	23	1576	Distal Intergenic	1974585	ENSG00000184500	PROS1	protein S
chr3	92082781	92083895	23	1115	Distal Intergenic	1802518	ENSG00000184500	PROS1	protein S
chr3	92134826	92137419	23	2594	Distal Intergenic	1748994	ENSG00000184500	PROS1	protein S
chr3	92393279	92394758	23	1480	Distal Intergenic	1491655	ENSG00000184500	PROS1	protein S
chr3	92496460	92497388	23	929	Distal Intergenic	1389025	ENSG00000184500	PROS1	protein S
chr3	92519043	92520516	23	1474	Distal Intergenic	1365897	ENSG00000184500	PROS1	protein S
chr3	92529385	92529811	23	427	Distal Intergenic	1356602	ENSG00000184500	PROS1	protein S
chr3	92574233	92574469	23	237	Distal Intergenic	1311944	ENSG00000184500	PROS1	protein S
chr3	93181746	93182744	23	999	Distal Intergenic	703669	ENSG00000184500	PROS1	protein S
chr3	93564194	93565035	23	842	Distal Intergenic	321378	ENSG00000184500	PROS1	protein S
chr3	93635266	93635868	23	603	Distal Intergenic	250545	ENSG00000184500	PROS1	protein S
chr3	93727512	93728602	23	1091	Distal Intergenic	157811	ENSG00000184500	PROS1	protein S
chr3	94836268	94837673	23	1406	Distal Intergenic	-100307	ENSG00000239589	LINC00879	long intergenic non-protein coding RNA 879
chr3	95802979	95804040	23	1062	Distal Intergenic	-119786	ENSG00000244681	MTHFD2P1	methylenetetrahydrofolate dehydrogenase (NADP+ dependent) 2, methenyltetrahydrofolate cyclohydrolase pseudogene 1
chr3	95951115	95951495	23	381	Distal Intergenic	-267922	ENSG00000244681	MTHFD2P1	methylenetetrahydrofolate dehydrogenase (NADP+ dependent) 2, methenyltetrahydrofolate cyclohydrolase pseudogene 1
chr3	98866583	98868048	23	1466	Intron	27364	ENSG00000057019	DCBLD2	discoidin, CUB and LCCL domain containing 2
chr3	101431710	101432562	23	853	Intron	80622	ENSG00000138468	SENP7	SUMO specific peptidase 7
chr3	101551462	101551821	23	360	Distal Intergenic	-10047	ENSG00000174173	TRMT10C	tRNA methyltransferase 10C, mitochondrial RNase P subunit
chr3	102732422	102733101	23	680	Distal Intergenic	297389	ENSG00000170044	ZPLD1	zona pellucida like domain containing 1
chr3	104097934	104098587	23	654	Distal Intergenic	-573818	ENSG00000265328	MIR548AB	microRNA 548ab
chr3	105112973	105114037	23	1065	Distal Intergenic	-252872	ENSG00000170017	ALCAM	activated leukocyte cell adhesion molecule
chr3	107148174	107149854	23	1681	Intron	-15359	NA	LINC00882	long intergenic non-protein coding RNA 882
chr3	109538273	109539033	23	761	Intron	-63795	ENSG00000265956	MIR4445	microRNA 4445
chr3	110037348	110037570	23	223	Distal Intergenic	434520	ENSG00000265956	MIR4445	microRNA 4445
chr3	110072226	110072787	23	562	Distal Intergenic	469398	ENSG00000265956	MIR4445	microRNA 4445
chr3	110444477	110445555	23	1079	Distal Intergenic	623835	NA	NECTIN3-AS1	NECTIN3 antisense RNA 1
chr3	110632581	110634377	23	1797	Distal Intergenic	435013	NA	NECTIN3-AS1	NECTIN3 antisense RNA 1
chr3	111455807	111456177	23	371	Intron	-85973	ENSG00000153283	CD96	CD96 molecule
chr3	112431758	112432344	23	587	Distal Intergenic	37678	ENSG00000186265	BTLA	B and T lymphocyte associated
chr3	113410302	113415438	23	5137	Intron	6304	ENSG00000243849	CFAP44-AS1	CFAP44 antisense RNA 1
chr3	115426794	115427360	23	567	Intron	-195964	ENSG00000172020	GAP43	growth associated protein 43
chr3	119442073	119442840	23	768	Intron	-4134	ENSG00000176142	TMEM39A	transmembrane protein 39A
chr3	120005567	120006477	23	911	Intron	87189	ENSG00000082701	GSK3B	glycogen synthase kinase 3 beta
chr3	120373256	120374237	23	982	Intron	21492	ENSG00000284121	MIR198	microRNA 198
chr3	120543998	120544226	23	229	Distal Intergenic	-52102	ENSG00000065518	NDUFB4	NADH:ubiquinone oxidoreductase subunit B4
chr3	120978972	120979505	23	534	Intron	69401	ENSG00000145087	STXBP5L	syntaxin binding protein 5 like
chr3	125812637	125813268	23	632	Intron	-22085	ENSG00000221737	MIR548I1	microRNA 548i-1
chr3	126095503	126097543	23	2041	Intron	4012	ENSG00000114544	SLC41A3	solute carrier family 41 member 3
chr3	126426255	126426682	23	428	Intron	6489	ENSG00000163885	CFAP100	cilia and flagella associated protein 100
chr3	127497181	127497528	23	348	Intron	2215	ENSG00000239921	LINC01471	long intergenic non-protein coding RNA 1471
chr3	127503274	127503497	23	224	Intron	-3531	ENSG00000239921	LINC01471	long intergenic non-protein coding RNA 1471
chr3	127945208	127945817	23	610	Intron	21127	ENSG00000187715	KBTBD12	kelch repeat and BTB domain containing 12
chr3	128529158	128529399	23	242	Distal Intergenic	-35973	ENSG00000179348	GATA2	GATA binding protein 2
chr3	130612549	130613362	23	814	Intron	30808	ENSG00000206384	COL6A6	collagen type VI alpha 6 chain
chr3	131264420	131265036	23	617	Intron	65832	ENSG00000250608	LOC339874	uncharacterized LOC339874
chr3	131958677	131959257	23	581	Intron	26674	ENSG00000265859	MIR5704	microRNA 5704
chr3	133098840	133099449	23	610	Intron	-19887	ENSG00000144868	TMEM108	transmembrane protein 108
chr3	133935131	133935529	23	399	Intron	-5319	ENSG00000174640	C3orf36	chromosome 3 open reading frame 36
chr3	134522919	134526027	23	3109	Intron	-5822	ENSG00000182923	CEP63	centrosomal protein 63
chr3	134555158	134556124	23	967	Intron	6065	ENSG00000182923	CEP63	centrosomal protein 63
chr3	134568277	134568494	23	218	Intron	19184	ENSG00000182923	CEP63	centrosomal protein 63
chr3	134923376	134923886	23	511	Intron	70870	ENSG00000154928	EPHB1	EPH receptor B1
chr3	135281538	135282075	23	538	Intron	148746	ENSG00000154928	EPHB1	EPH receptor B1
chr3	135608439	135608957	23	519	Distal Intergenic	-356771	ENSG00000073711	PPP2R3A	protein phosphatase 2 regulatory subunit B''alpha
chr3	135680864	135681171	23	308	Distal Intergenic	-284557	ENSG00000073711	PPP2R3A	protein phosphatase 2 regulatory subunit B''alpha
chr3	135932726	135933791	23	1066	Distal Intergenic	-31937	ENSG00000073711	PPP2R3A	protein phosphatase 2 regulatory subunit B''alpha
chr3	137541385	137542950	23	1566	Distal Intergenic	-221365	ENSG00000168875	SOX14	SRY-box transcription factor 14
chr3	139166774	139168120	23	1347	Intron	56370	ENSG00000175110	MRPS22	mitochondrial ribosomal protein S22
chr3	139252699	139252900	23	202	Intron	-91119	ENSG00000175110	MRPS22	mitochondrial ribosomal protein S22
chr3	139855364	139856363	23	1000	Intron	-78822	ENSG00000158258	CLSTN2	calsyntenin 2
chr3	141030390	141030664	23	275	Distal Intergenic	-20683	ENSG00000175093	SPSB4	splA/ryanodine receptor domain and SOCS box containing 4
chr3	141545334	141546914	23	1581	Intron	-31610	ENSG00000155903	RASA2	RAS p21 protein activator 2
chr3	141627434	141629162	23	1729	Distal Intergenic	-31374	NA	LINC02618	long intergenic non-protein coding RNA 2618
chr3	142678578	142679882	23	1305	Intron	-9748	ENSG00000120756	PLS1	plastin 1
chr3	142962529	142964021	23	1493	Promoter	0	ENSG00000241570	PAQR9-AS1	PAQR9 antisense RNA 1
chr3	144025256	144026141	23	886	Intron	51648	ENSG00000181744	DIPK2A	divergent protein kinase domain 2A
chr3	144739438	144740086	23	649	Distal Intergenic	765830	ENSG00000181744	DIPK2A	divergent protein kinase domain 2A
chr3	146224732	146225832	23	1101	Intron	-2299	ENSG00000114698	PLSCR4	phospholipid scramblase 4
chr3	146411256	146412880	23	1625	Intron	47194	ENSG00000163746	PLSCR2	phospholipid scramblase 2
chr3	147392108	147392597	23	490	Promoter	0	ENSG00000174963	ZIC4	Zic family member 4
chr3	147876732	147877890	23	1159	Distal Intergenic	-198542	ENSG00000241131	LINC02032	long intergenic non-protein coding RNA 2032
chr3	149490584	149490933	23	350	Intron	14800	ENSG00000169903	TM4SF4	transmembrane 4 L six family member 4
chr3	153980180	153980528	23	349	Promoter	0	NA	LINC02006	long intergenic non-protein coding RNA 2006
chr3	154958439	154958897	23	459	Distal Intergenic	-65227	ENSG00000196549	MME	membrane metalloendopeptidase
chr3	156970977	156971513	23	537	Intron	50310	ENSG00000197980	LEKR1	leucine, glutamate and lysine rich 1
chr3	157879675	157879897	23	223	Intron	222990	ENSG00000168779	SHOX2	short stature homeobox 2
chr3	159085150	159085617	23	468	Intron	15295	ENSG00000283154	IQCJ-SCHIP1	IQCJ-SCHIP1 readthrough
chr3	159510971	159511455	23	485	Intron	228325	ENSG00000263634	MIR3919	microRNA 3919
chr3	160978125	160978434	23	310	Intron	107527	ENSG00000163590	PPM1L	protein phosphatase, Mg2+/Mn2+ dependent 1L
chr3	161002164	161003178	23	1015	Intron	89001	ENSG00000169255	B3GALNT1	beta-1,3-N-acetylgalactosaminyltransferase 1 (globoside blood group)
chr3	163353025	163353298	23	274	Intron	8265	ENSG00000241369	LINC01192	long intergenic non-protein coding RNA 1192
chr3	163953478	163953859	23	382	Distal Intergenic	217697	ENSG00000221251	MIR1263	microRNA 1263
chr3	164038206	164038654	23	449	Distal Intergenic	132902	ENSG00000221251	MIR1263	microRNA 1263
chr3	165713350	165713861	23	512	Intron	123559	ENSG00000114200	BCHE	butyrylcholinesterase
chr3	166653158	166653900	23	743	Distal Intergenic	628421	ENSG00000169064	ZBBX	zinc finger B-box domain containing
chr3	167549321	167550137	23	817	Intron	-18132	ENSG00000174776	WDR49	WD repeat domain 49
chr3	168255705	168256196	23	492	Intron	5764	NA	EGFEM1P	EGF like and EMI domain containing 1, pseudogene
chr3	169681826	169685315	23	3490	Distal Intergenic	-18051	ENSG00000085276	MECOM	MDS1 and EVI1 complex locus
chr3	172381628	172382925	23	1298	Intron	35733	ENSG00000075420	FNDC3B	fibronectin type III domain containing 3B
chr3	174447524	174447817	23	294	Intron	6537	ENSG00000177694	NAALADL2	N-acetylated alpha-linked acidic dipeptidase like 2
chr3	174800507	174800716	23	210	Intron	-58606	ENSG00000177694	NAALADL2	N-acetylated alpha-linked acidic dipeptidase like 2
chr3	174924389	174925645	23	1257	Intron	60573	ENSG00000177694	NAALADL2	N-acetylated alpha-linked acidic dipeptidase like 2
chr3	177379952	177381246	23	1295	Distal Intergenic	-60664	ENSG00000228221	LINC00578	long intergenic non-protein coding RNA 578
chr3	177388983	177390920	23	1938	Distal Intergenic	-50990	ENSG00000228221	LINC00578	long intergenic non-protein coding RNA 578
chr3	177393145	177394681	23	1537	Distal Intergenic	-47229	ENSG00000228221	LINC00578	long intergenic non-protein coding RNA 578
chr3	178360934	178362051	23	1118	Intron	-57072	ENSG00000197584	KCNMB2	potassium calcium-activated channel subfamily M regulatory beta subunit 2
chr3	180448555	180449374	23	820	Intron	34361	ENSG00000241696	LINC02053	long intergenic non-protein coding RNA 2053
chr3	181151591	181151893	23	303	Intron	-22997	ENSG00000242808	SOX2-OT	SOX2 overlapping transcript
chr3	181476638	181477922	23	1285	Intron	15054	ENSG00000242808	SOX2-OT	SOX2 overlapping transcript
chr3	181811511	181812673	23	1163	Intron	83793	ENSG00000242808	SOX2-OT	SOX2 overlapping transcript
chr3	186873435	186874595	23	1161	Distal Intergenic	-17312	ENSG00000226482	ADIPOQ-AS1	ADIPOQ antisense RNA 1
chr3	186884760	186885465	23	706	Distal Intergenic	-28637	ENSG00000226482	ADIPOQ-AS1	ADIPOQ antisense RNA 1
chr3	189444645	189445506	23	862	Distal Intergenic	134751	ENSG00000188001	TPRG1	tumor protein p63 regulated 1
chr3	189517959	189518240	23	282	Distal Intergenic	-113149	ENSG00000073282	TP63	tumor protein p63
chr3	189650499	189651868	23	1370	Intron	18983	ENSG00000073282	TP63	tumor protein p63
chr3	190416257	190417365	23	1109	Distal Intergenic	28137	ENSG00000113946	CLDN16	claudin 16
chr3	190817908	190818125	23	218	Distal Intergenic	39935	ENSG00000205835	GMNC	geminin coiled-coil domain containing
chr3	191043287	191044491	23	1205	Distal Intergenic	-150858	ENSG00000205835	GMNC	geminin coiled-coil domain containing
chr3	191658894	191659983	23	1090	Distal Intergenic	90359	NA	LINCR-0002	uncharacterized LincR-0002
chr3	192757799	192758443	23	645	Intron	9321	ENSG00000114279	FGF12	fibroblast growth factor 12
chr3	192966704	192967365	23	662	Distal Intergenic	-48848	ENSG00000180611	MB21D2	Mab-21 domain containing 2
chr3	194258031	194258612	23	582	Exon	-7828	NA	LINC02036	long intergenic non-protein coding RNA 2036
chr3	195233933	195234571	23	639	Intron	13285	ENSG00000173950	XXYLT1	xyloside xylosyltransferase 1
chr3	195992950	195994494	23	1545	Distal Intergenic	-2632	ENSG00000185485	SDHAP1	succinate dehydrogenase complex flavoprotein subunit A pseudogene 1
chr3	196379081	196381375	23	2295	Intron	34860	ENSG00000163960	UBXN7	UBX domain protein 7
chr4	151508	151852	23	345	Intron	26970	ENSG00000250312	ZNF718	zinc finger protein 718
chr4	258624	260989	23	2366	Distal Intergenic	35166	ENSG00000186777	ZNF732	zinc finger protein 732
chr4	366399	366948	23	550	Intron	16242	ENSG00000207642	MIR571	microRNA 571
chr4	482186	483549	23	1364	Intron	-8019	ENSG00000182903	ZNF721	zinc finger protein 721
chr4	584944	585150	23	207	Exon	5637	ENSG00000283183	LOC105374338	uncharacterized LOC105374338
chr4	4014021	4015005	23	985	Distal Intergenic	-58602	ENSG00000251669	FAM86EP	family with sequence similarity 86, member A pseudogene
chr4	4745584	4748318	23	2735	Intron	-95870	ENSG00000273396	LINC01396	long intergenic non-protein coding RNA 1396
chr4	7133113	7133730	23	618	Distal Intergenic	-29719	NA	LINC02447	long intergenic non-protein coding RNA 2447
chr4	7213756	7215637	23	1882	Intron	21218	ENSG00000184985	SORCS2	sortilin related VPS10 domain containing receptor 2
chr4	7574894	7575161	23	268	Intron	114866	ENSG00000266690	MIR4274	microRNA 4274
chr4	9262419	9264472	23	2054	Promoter	0	ENSG00000227551	USP17L12	ubiquitin specific peptidase 17 like family member 12
chr4	11278002	11278713	23	712	Distal Intergenic	-90114	ENSG00000207716	MIR572	microRNA 572
chr4	14208161	14209109	23	949	Intron	96141	ENSG00000248698	LINC01085	long intergenic non-protein coding RNA 1085
chr4	15845054	15846898	23	1845	Intron	28458	ENSG00000004468	CD38	CD38 molecule
chr4	17985073	17986431	23	1359	Intron	-23041	ENSG00000178177	LCORL	ligand dependent nuclear receptor corepressor like
chr4	22147836	22148648	23	813	Intron	-199064	ENSG00000185774	KCNIP4	potassium voltage-gated channel interacting protein 4
chr4	30273578	30273986	23	409	Distal Intergenic	-446429	ENSG00000169851	PCDH7	protocadherin 7
chr4	33606935	33607539	23	605	Intron	432343	ENSG00000250954	LOC101928622	uncharacterized LOC101928622
chr4	35541246	35541743	23	498	Distal Intergenic	504291	ENSG00000047365	ARAP2	ArfGAP with RhoGAP domain, ankyrin repeat and PH domain 2
chr4	37354280	37354673	23	394	Intron	-99252	ENSG00000154274	C4orf19	chromosome 4 open reading frame 19
chr4	37546631	37547031	23	401	Intron	-37202	ENSG00000154274	C4orf19	chromosome 4 open reading frame 19
chr4	39296781	39297522	23	742	Promoter	-882	ENSG00000035928	RFC1	replication factor C subunit 1
chr4	39813510	39813944	23	435	Distal Intergenic	34617	ENSG00000121892	PDS5A	PDS5 cohesin associated factor A
chr4	41045317	41045534	23	218	Intron	-30932	ENSG00000163697	APBB2	amyloid beta precursor protein binding family B member 2
chr4	43287251	43288462	23	1212	Distal Intergenic	204081	ENSG00000248143	LINC02383	long intergenic non-protein coding RNA 2383
chr4	43406224	43407276	23	1053	Distal Intergenic	85267	ENSG00000248143	LINC02383	long intergenic non-protein coding RNA 2383
chr4	47845442	47845888	23	447	Intron	6320	ENSG00000170448	NFXL1	nuclear transcription factor, X-box binding like 1
chr4	49576936	49579534	23	2599	Distal Intergenic	548244	ENSG00000109182	CWH43	cell wall biogenesis 43 C-terminal homolog
chr4	51443993	51444193	23	201	Distal Intergenic	-398807	ENSG00000109184	DCUN1D4	defective in cullin neddylation 1 domain containing 4
chr4	51940060	51941557	23	1498	Distal Intergenic	29307	ENSG00000109184	DCUN1D4	defective in cullin neddylation 1 domain containing 4
chr4	53139329	53139715	23	387	Intron	226226	ENSG00000184178	SCFD2	sec1 family domain containing 2
chr4	53214928	53215166	23	239	Intron	150775	ENSG00000184178	SCFD2	sec1 family domain containing 2
chr4	53297960	53299350	23	1391	Intron	66591	ENSG00000184178	SCFD2	sec1 family domain containing 2
chr4	56736758	56737034	23	277	Distal Intergenic	-54859	ENSG00000171476	HOPX	HOP homeobox
chr4	57388550	57389612	23	1063	Distal Intergenic	-34883	ENSG00000248505	LINC02380	long intergenic non-protein coding RNA 2380
chr4	60356509	60356712	23	204	Distal Intergenic	-565907	ENSG00000265829	MIR548AG1	microRNA 548ag-1
chr4	62427521	62427878	23	358	Distal Intergenic	-261967	NA	ADGRL3-AS1	adhesion G protein-coupled receptor L3 antisense RNA 1
chr4	64036677	64037519	23	843	Distal Intergenic	244017	ENSG00000205678	TECRL	trans-2,3-enoyl-CoA reductase like
chr4	64234244	64234443	23	200	Distal Intergenic	47093	ENSG00000205678	TECRL	trans-2,3-enoyl-CoA reductase like
chr4	64453427	64454727	23	1301	Distal Intergenic	-43959	ENSG00000205678	TECRL	trans-2,3-enoyl-CoA reductase like
chr4	65998552	65998872	23	321	Exon	-277952	ENSG00000221563	MIR1269A	microRNA 1269a
chr4	66012828	66014352	23	1525	Intron	-262472	ENSG00000221563	MIR1269A	microRNA 1269a
chr4	68204520	68204994	23	475	Intron	12919	ENSG00000250026	TMPRSS11BNL	TMPRSS11B N-terminal like, pseudogene
chr4	69430281	69430521	23	241	Distal Intergenic	65340	ENSG00000156096	UGT2B4	UDP glucuronosyltransferase family 2 member B4
chr4	69607087	69607608	23	522	Intron	-3474	ENSG00000271271	UGT2A2	UDP glucuronosyltransferase family 2 member A2
chr4	72606450	72607712	23	1263	Distal Intergenic	-37229	ENSG00000156140	ADAMTS3	ADAM metallopeptidase with thrombospondin type 1 motif 3
chr4	73745326	73746176	23	851	Distal Intergenic	4757	ENSG00000169429	CXCL8	C-X-C motif chemokine ligand 8
chr4	75531875	75533339	23	1465	Intron	-17111	ENSG00000163743	RCHY1	ring finger and CHY zinc finger domain containing 1
chr4	77341918	77342795	23	878	Intron	-168958	ENSG00000156234	CXCL13	C-X-C motif chemokine ligand 13
chr4	78260108	78260467	23	360	Intron	4862	ENSG00000138759	FRAS1	Fraser extracellular matrix complex subunit 1
chr4	79258238	79259453	23	1216	Promoter	0	ENSG00000249307	LINC01088	long intergenic non-protein coding RNA 1088
chr4	79970903	79972482	23	1580	Intron	-5806	ENSG00000163297	ANTXR2	ANTXR cell adhesion molecule 2
chr4	80183380	80184381	23	1002	Promoter	0	ENSG00000152784	PRDM8	PR/SET domain 8
chr4	83614143	83615324	23	1182	Distal Intergenic	15614	ENSG00000138678	GPAT3	glycerol-3-phosphate acyltransferase 3
chr4	83819206	83819456	23	251	Intron	220677	ENSG00000138678	GPAT3	glycerol-3-phosphate acyltransferase 3
chr4	83964754	83965350	23	597	Intron	183938	ENSG00000250546	LOC101928978	uncharacterized LOC101928978
chr4	84126902	84128587	23	1686	Intron	20701	ENSG00000250546	LOC101928978	uncharacterized LOC101928978
chr4	86070789	86072018	23	1230	Intron	-5186	ENSG00000109339	MAPK10	mitogen-activated protein kinase 10
chr4	86168246	86170758	23	2513	Intron	314	ENSG00000109339	MAPK10	mitogen-activated protein kinase 10
chr4	86884648	86885581	23	934	Intron	6739	ENSG00000163633	C4orf36	chromosome 4 open reading frame 36
chr4	87399312	87400373	23	1062	Distal Intergenic	-8124	ENSG00000198189	HSD17B11	hydroxysteroid 17-beta dehydrogenase 11
chr4	87673048	87674183	23	1136	Exon	22741	ENSG00000152592	DMP1	dentin matrix acidic phosphoprotein 1
chr4	88549904	88551801	23	1898	Intron	26048	ENSG00000285122	PIGY-DT	PIGY divergent transcript
chr4	89719314	89719728	23	415	Intron	115939	ENSG00000145335	SNCA	synuclein alpha
chr4	91570129	91570543	23	415	Intron	484179	ENSG00000184305	CCSER1	coiled-coil serine rich protein 1
chr4	92254518	92255025	23	508	Intron	22050	NA	LNCPRESS2	lncRNA p53 regulated and ESC associated 2
chr4	94425356	94426808	23	1453	Distal Intergenic	-25049	ENSG00000163110	PDLIM5	PDZ and LIM domain 5
chr4	94840986	94841461	23	476	Intron	83031	ENSG00000138696	BMPR1B	bone morphogenetic protein receptor type 1B
chr4	98267433	98267631	23	199	Intron	5915	ENSG00000138698	RAP1GDS1	Rap1 GTPase-GDP dissociation stimulator 1
chr4	99670918	99671558	23	641	Distal Intergenic	-16270	ENSG00000248713	C4orf54	chromosome 4 open reading frame 54
chr4	100035862	100036417	23	556	Intron	27791	NA	H2AZ1-DT	H2AZ1 divergent transcript
chr4	100667071	100667410	23	340	Intron	7703	ENSG00000250223	LINC01216	long intergenic non-protein coding RNA 1216
chr4	106012255	106012940	23	686	Intron	9538	ENSG00000249635	LOC101929577	uncharacterized LOC101929577
chr4	106217329	106219104	23	1776	Intron	-3558	ENSG00000145348	TBCK	TBC1 domain containing kinase
chr4	106395676	106396380	23	705	Distal Intergenic	-26851	ENSG00000250298	GIMD1	GIMAP family P-loop NTPase domain containing 1
chr4	106572175	106573121	23	947	Intron	138551	ENSG00000249613	LINC02173	long intergenic non-protein coding RNA 2173
chr4	107073082	107073732	23	651	Intron	-36769	ENSG00000155011	DKK2	dickkopf WNT signaling pathway inhibitor 2
chr4	109313216	109313708	23	493	Exon	10181	ENSG00000246774	COL25A1-DT	COL25A1 divergent transcript
chr4	110031469	110031688	23	220	Distal Intergenic	26968	ENSG00000138798	EGF	epidermal growth factor
chr4	112483053	112483649	23	597	Distal Intergenic	-31736	ENSG00000249509	NEUROG2-AS1	NEUROG2 and ZGRF1 antisense RNA 1
chr4	112523985	112524187	23	203	Intron	-7805	ENSG00000178403	NEUROG2	neurogenin 2
chr4	122464806	122465857	23	1052	Distal Intergenic	-8081	ENSG00000109471	IL2	interleukin 2
chr4	124131285	124131933	23	649	Distal Intergenic	206511	ENSG00000249464	LINC01091	long intergenic non-protein coding RNA 1091
chr4	125256931	125257846	23	916	Distal Intergenic	-58553	ENSG00000196159	FAT4	FAT atypical cadherin 4
chr4	127589021	127589603	23	583	Intron	-33668	ENSG00000164066	INTU	inturned planar cell polarity protein
chr4	127678138	127678726	23	589	Intron	3984	ENSG00000164066	INTU	inturned planar cell polarity protein
chr4	128431816	128433655	23	1840	Intron	3746	ENSG00000251432	LINC02615	long intergenic non-protein coding RNA 2615
chr4	129296298	129297450	23	1153	Distal Intergenic	200128	ENSG00000151470	C4orf33	chromosome 4 open reading frame 33
chr4	129676333	129677885	23	1553	Intron	93529	ENSG00000246876	LINC02466	long intergenic non-protein coding RNA 2466
chr4	131063983	131065565	23	1583	Distal Intergenic	-662022	ENSG00000251676	SNHG27	small nucleolar RNA host gene 27
chr4	132947850	132948117	23	268	Intron	148709	ENSG00000250241	LOC101927359	uncharacterized LOC101927359
chr4	133491809	133492376	23	568	Distal Intergenic	336916	ENSG00000138650	PCDH10	protocadherin 10
chr4	134545884	134546611	23	728	Distal Intergenic	122017	NA	LINC02462	long intergenic non-protein coding RNA 2462
chr4	134665560	134666901	23	1342	Distal Intergenic	241693	NA	LINC02462	long intergenic non-protein coding RNA 2462
chr4	135110112	135112149	23	2038	Downstream	11588	NA	LINC02485	long intergenic non-protein coding RNA 2485
chr4	136293888	136295679	23	1792	Intron	-380208	ENSG00000248330	LINC00613	long intergenic non-protein coding RNA 613
chr4	137572650	137572873	23	224	Intron	26919	ENSG00000251632	LINC02172	long intergenic non-protein coding RNA 2172
chr4	140518807	140521703	23	2897	Distal Intergenic	-2465	ENSG00000179387	ELMOD2	ELMO domain containing 2
chr4	140783341	140784274	23	934	Distal Intergenic	-26956	ENSG00000109436	TBC1D9	TBC1 domain family member 9
chr4	140788024	140788934	23	911	Distal Intergenic	-31639	ENSG00000109436	TBC1D9	TBC1 domain family member 9
chr4	141509063	141509652	23	590	Distal Intergenic	-126931	ENSG00000164136	IL15	interleukin 15
chr4	141716640	141717884	23	1245	Promoter	-1247	ENSG00000164136	IL15	interleukin 15
chr4	141782619	141783535	23	917	Distal Intergenic	60837	ENSG00000164136	IL15	interleukin 15
chr4	142253541	142254145	23	605	Intron	51687	ENSG00000109452	INPP4B	inositol polyphosphate-4-phosphatase type II B
chr4	144933094	144933668	23	575	Intron	-62141	ENSG00000170180	GYPA	glycophorin A (MNS blood group)
chr4	145732918	145733378	23	461	Intron	41184	ENSG00000151612	ZNF827	zinc finger protein 827
chr4	152922774	152924025	23	1252	Distal Intergenic	-12327	ENSG00000137460	FHDC1	FH2 domain containing 1
chr4	153979009	153979587	23	579	Intron	-189926	ENSG00000145423	SFRP2	secreted frizzled related protein 2
chr4	158367742	158368563	23	822	Intron	52431	ENSG00000171509	RXFP1	relaxin family peptide receptor 1
chr4	158549288	158550438	23	1151	Intron	5056	ENSG00000171509	RXFP1	relaxin family peptide receptor 1
chr4	159389813	159390362	23	550	Distal Intergenic	37356	ENSG00000109756	RAPGEF2	Rap guanine nucleotide exchange factor 2
chr4	159868811	159869415	23	605	Distal Intergenic	-90983	NA	LINC02233	long intergenic non-protein coding RNA 2233
chr4	160574132	160574830	23	699	Intron	-796304	NA	LINC02233	long intergenic non-protein coding RNA 2233
chr4	160577590	160579708	23	2119	Intron	-799762	NA	LINC02233	long intergenic non-protein coding RNA 2233
chr4	160660109	160660396	23	288	Distal Intergenic	839678	ENSG00000168843	FSTL5	follistatin like 5
chr4	164042972	164043682	23	711	Intron	-54051	ENSG00000145416	MARCHF1	membrane associated ring-CH-type finger 1
chr4	165125726	165126057	23	332	Intron	-12866	ENSG00000170088	TMEM192	transmembrane protein 192
chr4	165896071	165897648	23	1578	Intron	21113	ENSG00000038295	TLL1	tolloid like 1
chr4	166211379	166213518	23	2140	Distal Intergenic	336421	ENSG00000038295	TLL1	tolloid like 1
chr4	166466762	166468773	23	2012	Intron	591804	ENSG00000038295	TLL1	tolloid like 1
chr4	168398260	168399460	23	1201	Intron	1518	ENSG00000181381	DDX60L	DExD/H-box 60 like
chr4	168580807	168581008	23	202	Intron	-50607	ENSG00000129116	PALLD	palladin, cytoskeletal associated protein
chr4	170028153	170028504	23	352	Promoter	-943	ENSG00000198948	MFAP3L	microfibril associated protein 3 like
chr4	170597070	170597485	23	416	Intron	146233	ENSG00000250968	LINC02382	long intergenic non-protein coding RNA 2382
chr4	172691294	172691750	23	457	Intron	-117610	ENSG00000174473	GALNTL6	polypeptide N-acetylgalactosaminyltransferase like 6
chr4	173203129	173203333	23	205	Intron	-33477	ENSG00000245213	LOC101930370	uncharacterized LOC101930370
chr4	179458381	179459134	23	754	Intron	1482559	ENSG00000231171	LINC01098	long intergenic non-protein coding RNA 1098
chr4	182831846	182832338	23	493	Distal Intergenic	83222	ENSG00000129187	DCTD	dCMP deaminase
chr4	184580441	184581045	23	605	Distal Intergenic	-42815	NA	LINC02427	long intergenic non-protein coding RNA 2427
chr4	185888330	185889063	23	734	Intron	44307	ENSG00000154556	SORBS2	sorbin and SH3 domain containing 2
chr4	186111575	186112505	23	931	Intron	6117	ENSG00000109794	FAM149A	family with sequence similarity 149 member A
chr4	189245607	189246056	23	450	Distal Intergenic	-413549	ENSG00000250739	LINC01262	long intergenic non-protein coding RNA 1262
chr5	1870089	1871104	23	1016	Distal Intergenic	9989	ENSG00000113430	IRX4	iroquois homeobox 4
chr5	2079155	2079421	23	267	Intron	191823	ENSG00000249326	CTD-2194D22.4	uncharacterized LOC101929081
chr5	2307471	2308666	23	1196	Distal Intergenic	-403925	ENSG00000281560	LSINCT5	long stress-induced non-coding transcript 5
chr5	2336740	2337074	23	335	Distal Intergenic	-375517	ENSG00000281560	LSINCT5	long stress-induced non-coding transcript 5
chr5	2396189	2398726	23	2538	Distal Intergenic	-313865	ENSG00000281560	LSINCT5	long stress-induced non-coding transcript 5
chr5	2464145	2466175	23	2031	Distal Intergenic	-246416	ENSG00000281560	LSINCT5	long stress-induced non-coding transcript 5
chr5	2936319	2937748	23	1430	Intron	184054	ENSG00000186493	C5orf38	chromosome 5 open reading frame 38
chr5	2949307	2949679	23	373	Intron	197042	ENSG00000186493	C5orf38	chromosome 5 open reading frame 38
chr5	3033478	3033710	23	233	Distal Intergenic	-144125	ENSG00000249808	LINC01377	long intergenic non-protein coding RNA 1377
chr5	3139508	3142910	23	3403	Distal Intergenic	-34925	ENSG00000249808	LINC01377	long intergenic non-protein coding RNA 1377
chr5	3209778	3215695	23	5918	Distal Intergenic	31915	ENSG00000249808	LINC01377	long intergenic non-protein coding RNA 1377
chr5	3497151	3499488	23	2338	Exon	4516	ENSG00000250716	LINC01017	long intergenic non-protein coding RNA 1017
chr5	3503988	3505642	23	1655	Promoter	0	ENSG00000250716	LINC01017	long intergenic non-protein coding RNA 1017
chr5	3647222	3648037	23	816	Distal Intergenic	51390	ENSG00000170549	IRX1	iroquois homeobox 1
chr5	3657440	3659554	23	2115	Distal Intergenic	61608	ENSG00000170549	IRX1	iroquois homeobox 1
chr5	3736478	3739408	23	2931	Distal Intergenic	140646	ENSG00000170549	IRX1	iroquois homeobox 1
chr5	3820164	3823576	23	3413	Distal Intergenic	224332	ENSG00000170549	IRX1	iroquois homeobox 1
chr5	3927517	3928285	23	769	Distal Intergenic	331685	ENSG00000170549	IRX1	iroquois homeobox 1
chr5	4091612	4095120	23	3509	Distal Intergenic	495780	ENSG00000170549	IRX1	iroquois homeobox 1
chr5	4229386	4230876	23	1491	Distal Intergenic	-542605	ENSG00000249521	LINC02114	long intergenic non-protein coding RNA 2114
chr5	4296070	4297703	23	1634	Distal Intergenic	-475778	ENSG00000249521	LINC02114	long intergenic non-protein coding RNA 2114
chr5	4318480	4320112	23	1633	Distal Intergenic	-453369	ENSG00000249521	LINC02114	long intergenic non-protein coding RNA 2114
chr5	4458744	4459048	23	305	Intron	-314433	ENSG00000249521	LINC02114	long intergenic non-protein coding RNA 2114
chr5	4522650	4522910	23	261	Intron	-250571	ENSG00000249521	LINC02114	long intergenic non-protein coding RNA 2114
chr5	4555900	4556292	23	393	Intron	-217189	ENSG00000249521	LINC02114	long intergenic non-protein coding RNA 2114
chr5	5115064	5115647	23	584	Distal Intergenic	22808	ENSG00000250579	CTD-2297D10.2	uncharacterized LOC101929176
chr5	5174847	5176202	23	1356	Exon	34379	ENSG00000145536	ADAMTS16	ADAM metallopeptidase with thrombospondin type 1 motif 16
chr5	5253559	5254154	23	596	Intron	18522	ENSG00000145536	ADAMTS16	ADAM metallopeptidase with thrombospondin type 1 motif 16
chr5	6068097	6068477	23	381	Distal Intergenic	268815	ENSG00000250490	LINC02145	long intergenic non-protein coding RNA 2145
chr5	6153302	6153532	23	231	Distal Intergenic	183760	ENSG00000250490	LINC02145	long intergenic non-protein coding RNA 2145
chr5	7174688	7175715	23	1028	Intron	130877	NA	LOC442132	golgin A6 family-like 1 pseudogene
chr5	7235271	7235675	23	405	Distal Intergenic	70917	NA	LOC442132	golgin A6 family-like 1 pseudogene
chr5	7405554	7406501	23	948	Intron	-8128	ENSG00000078295	ADCY2	adenylate cyclase 2
chr5	8344593	8344828	23	236	Intron	-105873	ENSG00000247516	MIR4458HG	MIR4458 host gene
chr5	9920964	9921334	23	371	Distal Intergenic	-17112	ENSG00000249781	LINC02112	long intergenic non-protein coding RNA 2112
chr5	10099991	10101378	23	1388	Distal Intergenic	148507	ENSG00000150756	ATPSCKMT	ATP synthase c subunit lysine N-methyltransferase
chr5	10823464	10824695	23	1232	Distal Intergenic	-62192	ENSG00000112977	DAP	death associated protein
chr5	11802165	11802527	23	363	Intron	100665	ENSG00000169862	CTNND2	catenin delta 2
chr5	11897943	11898232	23	290	Intron	4960	ENSG00000169862	CTNND2	catenin delta 2
chr5	12508455	12510134	23	1680	Distal Intergenic	-64696	NA	LINC01194	long intergenic non-protein coding RNA 1194
chr5	12872206	12872483	23	278	Distal Intergenic	160403	NA	LINC02220	long intergenic non-protein coding RNA 2220
chr5	13135652	13137352	23	1701	Distal Intergenic	-102766	NA	LINC02220	long intergenic non-protein coding RNA 2220
chr5	13500526	13501634	23	1109	Distal Intergenic	269648	ENSG00000039139	DNAH5	dynein axonemal heavy chain 5
chr5	13688019	13689035	23	1017	Downstream	82247	ENSG00000039139	DNAH5	dynein axonemal heavy chain 5
chr5	13923774	13925094	23	1321	Intron	7362	ENSG00000039139	DNAH5	dynein axonemal heavy chain 5
chr5	15593179	15593506	23	328	Intron	13842	NA	CTD-2350J17.1	uncharacterized LOC101929472
chr5	15799428	15799625	23	198	Intron	-128263	ENSG00000183580	FBXL7	F-box and leucine rich repeat protein 7
chr5	17527907	17528132	23	226	Distal Intergenic	83897	ENSG00000249662	LINC02218	long intergenic non-protein coding RNA 2218
chr5	17655188	17655788	23	601	Promoter	59	ENSG00000269466	H3Y1	H3.Y histone 1
chr5	17885400	17886220	23	821	Intron	-32938	NA	LINC02223	long intergenic non-protein coding RNA 2223
chr5	17905832	17906168	23	337	Intron	-12990	NA	LINC02223	long intergenic non-protein coding RNA 2223
chr5	18145907	18146771	23	865	Distal Intergenic	219088	NA	LINC02223	long intergenic non-protein coding RNA 2223
chr5	18263860	18264408	23	549	Distal Intergenic	337041	NA	LINC02223	long intergenic non-protein coding RNA 2223
chr5	18269129	18270261	23	1133	Distal Intergenic	342310	NA	LINC02223	long intergenic non-protein coding RNA 2223
chr5	19260065	19261368	23	1304	Distal Intergenic	217268	ENSG00000145526	CDH18	cadherin 18
chr5	19262587	19263266	23	680	Distal Intergenic	215370	ENSG00000145526	CDH18	cadherin 18
chr5	19540011	19540836	23	826	Intron	-61375	ENSG00000145526	CDH18	cadherin 18
chr5	19872458	19872771	23	314	Intron	13501	ENSG00000145526	CDH18	cadherin 18
chr5	20305490	20305788	23	299	Promoter	0	ENSG00000249854	CDH18-AS1	CDH18 antisense RNA 1
chr5	21446506	21447444	23	939	Intron	-12053	ENSG00000183666	GUSBP1	GUSB pseudogene 1
chr5	22125256	22125476	23	221	Intron	-16876	ENSG00000168967	PMCHL1	pro-melanin concentrating hormone like 1 (pseudogene)
chr5	23276718	23277543	23	826	Distal Intergenic	-166043	ENSG00000164256	PRDM9	PR/SET domain 9
chr5	23836518	23837443	23	926	Distal Intergenic	-113905	ENSG00000248874	C5orf17	chromosome 5 open reading frame 17 (putative)
chr5	23917001	23918210	23	1210	Distal Intergenic	-33138	ENSG00000248874	C5orf17	chromosome 5 open reading frame 17 (putative)
chr5	24012643	24013847	23	1205	Intron	61079	ENSG00000248874	C5orf17	chromosome 5 open reading frame 17 (putative)
chr5	24204945	24205332	23	388	Intron	253381	ENSG00000248874	C5orf17	chromosome 5 open reading frame 17 (putative)
chr5	24430788	24431355	23	568	Distal Intergenic	61608	ENSG00000040731	CDH10	cadherin 10
chr5	25002951	25003440	23	490	Distal Intergenic	-162368	ENSG00000248908	LINC02239	long intergenic non-protein coding RNA 2239
chr5	25875790	25876937	23	1148	Distal Intergenic	578056	NA	LINC02211	long intergenic non-protein coding RNA 2211
chr5	26541721	26542418	23	698	Distal Intergenic	348415	ENSG00000113100	CDH9	cadherin 9
chr5	27023767	27024006	23	240	Intron	14577	ENSG00000113100	CDH9	cadherin 9
chr5	27153161	27153411	23	251	Distal Intergenic	-32011	ENSG00000113100	CDH9	cadherin 9
chr5	27193038	27193281	23	244	Distal Intergenic	-24433	ENSG00000250337	PURPL	p53 upregulated regulator of p53 levels
chr5	27493359	27493663	23	305	Promoter	0	ENSG00000250337	PURPL	p53 upregulated regulator of p53 levels
chr5	27516598	27520472	23	3875	Distal Intergenic	23239	ENSG00000250337	PURPL	p53 upregulated regulator of p53 levels
chr5	28063088	28063586	23	499	Distal Intergenic	224079	ENSG00000249785	LINC02103	long intergenic non-protein coding RNA 2103
chr5	28589681	28589981	23	301	Intron	-219350	NA	LINC02109	long intergenic non-protein coding RNA 2109
chr5	29187508	29188712	23	1205	Intron	22578	NA	LINC02109	long intergenic non-protein coding RNA 2109
chr5	29589201	29590217	23	1017	Distal Intergenic	-193106	ENSG00000248391	LINC02064	long intergenic non-protein coding RNA 2064
chr5	30438906	30441288	23	2383	Distal Intergenic	-752398	ENSG00000113361	CDH6	cadherin 6
chr5	30499175	30499883	23	709	Distal Intergenic	-693803	ENSG00000113361	CDH6	cadherin 6
chr5	30536520	30537581	23	1062	Distal Intergenic	-656105	ENSG00000113361	CDH6	cadherin 6
chr5	31615415	31618473	23	3059	Distal Intergenic	-20658	ENSG00000133401	PDZD2	PDZ domain containing 2
chr5	31741706	31742721	23	1016	Exon	29667	ENSG00000133401	PDZD2	PDZ domain containing 2
chr5	33013711	33018515	23	4805	Exon	64718	ENSG00000248279	LINC02120	long intergenic non-protein coding RNA 2120
chr5	33055134	33055630	23	497	Intron	106141	ENSG00000248279	LINC02120	long intergenic non-protein coding RNA 2120
chr5	33104718	33105501	23	784	Intron	-124015	ENSG00000251443	LINC02160	long intergenic non-protein coding RNA 2160
chr5	33537997	33538278	23	282	Intron	71239	ENSG00000113407	TARS1	threonyl-tRNA synthetase 1
chr5	34629841	34630813	23	973	Distal Intergenic	-25515	ENSG00000039560	RAI14	retinoic acid induced 14
chr5	35104219	35104980	23	762	Intron	13142	ENSG00000113494	PRLR	prolactin receptor
chr5	35114682	35114939	23	258	Intron	3183	ENSG00000113494	PRLR	prolactin receptor
chr5	35222176	35222641	23	466	Intron	7731	ENSG00000113494	PRLR	prolactin receptor
chr5	35233324	35235004	23	1681	Distal Intergenic	-2837	ENSG00000113494	PRLR	prolactin receptor
chr5	35255577	35256514	23	938	Distal Intergenic	-25090	ENSG00000113494	PRLR	prolactin receptor
chr5	35514373	35515695	23	1323	Distal Intergenic	-102149	ENSG00000152582	SPEF2	sperm flagellar 2
chr5	35870686	35870948	23	263	Intron	-2253	ENSG00000168685	IL7R	interleukin 7 receptor
chr5	36811800	36813225	23	1426	Distal Intergenic	63475	ENSG00000285967	NIPBL-DT	NIPBL divergent transcript
chr5	37674434	37675821	23	1388	Intron	-46822	ENSG00000082068	WDR70	WD repeat domain 70
chr5	37811025	37812079	23	1055	Promoter	0	NA	GDNF-AS1	GDNF antisense RNA 1
chr5	37997060	37998403	23	1344	Distal Intergenic	-27165	ENSG00000248461	LINC02107	long intergenic non-protein coding RNA 2107
chr5	38122937	38124511	23	1575	Intron	-23969	ENSG00000248461	LINC02119	long intergenic non-protein coding RNA 2119
chr5	38626350	38627338	23	989	Intron	-17996	ENSG00000113594	LIFR	LIF receptor subunit alpha
chr5	38644129	38645857	23	1729	Exon	-35775	ENSG00000113594	LIFR	LIF receptor subunit alpha
chr5	39343153	39343927	23	775	Intron	20568	ENSG00000113600	C9	complement C9
chr5	40473879	40474725	23	847	Intron	-205190	ENSG00000171522	PTGER4	prostaglandin E receptor 4
chr5	41120179	41120851	23	673	Distal Intergenic	34253	ENSG00000039537	C6	complement C6
chr5	41473631	41473889	23	259	Intron	36712	ENSG00000182836	PLCXD3	phosphatidylinositol specific phospholipase C X domain containing 3
chr5	41679678	41680223	23	546	Distal Intergenic	59498	ENSG00000083720	OXCT1	3-oxoacid CoA-transferase 1
chr5	42172338	42172743	23	406	Distal Intergenic	233040	ENSG00000151876	FBXO4	F-box protein 4
chr5	42844882	42846560	23	1679	Intron	-18986	ENSG00000250722	SELENOP	selenoprotein P
chr5	42896566	42896844	23	279	Intron	-9174	ENSG00000250722	SELENOP	selenoprotein P
chr5	43112520	43112962	23	443	Intron	-7921	ENSG00000172262	ZNF131	zinc finger protein 131
chr5	43344779	43345370	23	592	Intron	-31267	ENSG00000112972	HMGCS1	3-hydroxy-3-methylglutaryl-CoA synthase 1
chr5	43521984	43522527	23	544	Intron	-6836	ENSG00000172244	C5orf34	chromosome 5 open reading frame 34
chr5	44183471	44184037	23	567	Distal Intergenic	-204695	ENSG00000248464	FGF10-AS1	FGF10 antisense RNA 1
chr5	45236995	45239404	23	2410	Distal Intergenic	240732	ENSG00000164588	HCN1	hyperpolarization activated cyclic nucleotide gated potassium channel 1
chr5	45296824	45297352	23	529	Intron	182784	ENSG00000164588	HCN1	hyperpolarization activated cyclic nucleotide gated potassium channel 1
chr5	45531800	45531987	23	188	Intron	-51664	ENSG00000164588	HCN1	hyperpolarization activated cyclic nucleotide gated potassium channel 1
chr5	45597219	45599466	23	2248	Intron	45795	ENSG00000164588	HCN1	hyperpolarization activated cyclic nucleotide gated potassium channel 1
chr5	46030314	46038782	23	8469	Distal Intergenic	-333816	ENSG00000164588	HCN1	hyperpolarization activated cyclic nucleotide gated potassium channel 1
chr5	46622655	46623098	23	444	Distal Intergenic	-926157	ENSG00000164588	HCN1	hyperpolarization activated cyclic nucleotide gated potassium channel 1
chr5	47397811	47398473	23	663	Distal Intergenic	-1701313	ENSG00000164588	HCN1	hyperpolarization activated cyclic nucleotide gated potassium channel 1
chr5	47469772	47470654	23	883	Distal Intergenic	-1773274	ENSG00000164588	HCN1	hyperpolarization activated cyclic nucleotide gated potassium channel 1
chr5	47586024	47587336	23	1313	Distal Intergenic	-1889526	ENSG00000164588	HCN1	hyperpolarization activated cyclic nucleotide gated potassium channel 1
chr5	47600801	47602087	23	1287	Distal Intergenic	-1904303	ENSG00000164588	HCN1	hyperpolarization activated cyclic nucleotide gated potassium channel 1
chr5	47760938	47761380	23	443	Distal Intergenic	-2064440	ENSG00000164588	HCN1	hyperpolarization activated cyclic nucleotide gated potassium channel 1
chr5	47781841	47782063	23	223	Distal Intergenic	-2085343	ENSG00000164588	HCN1	hyperpolarization activated cyclic nucleotide gated potassium channel 1
chr5	47851331	47853889	23	2559	Distal Intergenic	-2154833	ENSG00000164588	HCN1	hyperpolarization activated cyclic nucleotide gated potassium channel 1
chr5	47949608	47952111	23	2504	Distal Intergenic	-2253110	ENSG00000164588	HCN1	hyperpolarization activated cyclic nucleotide gated potassium channel 1
chr5	47989019	47989323	23	305	Distal Intergenic	-2292521	ENSG00000164588	HCN1	hyperpolarization activated cyclic nucleotide gated potassium channel 1
chr5	48155679	48155946	23	268	Distal Intergenic	2256052	ENSG00000170571	EMB	embigin
chr5	48164510	48166843	23	2334	Distal Intergenic	2245155	ENSG00000170571	EMB	embigin
chr5	48390790	48392660	23	1871	Distal Intergenic	2019338	ENSG00000170571	EMB	embigin
chr5	48446251	48446723	23	473	Distal Intergenic	1965275	ENSG00000170571	EMB	embigin
chr5	48583149	48583463	23	315	Distal Intergenic	1828535	ENSG00000170571	EMB	embigin
chr5	48658102	48660223	23	2122	Distal Intergenic	1751775	ENSG00000170571	EMB	embigin
chr5	48761126	48762096	23	971	Distal Intergenic	1649902	ENSG00000170571	EMB	embigin
chr5	48838318	48842729	23	4412	Distal Intergenic	1569269	ENSG00000170571	EMB	embigin
chr5	48919160	48920556	23	1397	Distal Intergenic	1491442	ENSG00000170571	EMB	embigin
chr5	48941670	48941904	23	235	Distal Intergenic	1470094	ENSG00000170571	EMB	embigin
chr5	48977517	48978414	23	898	Distal Intergenic	1433584	ENSG00000170571	EMB	embigin
chr5	49041625	49042495	23	871	Distal Intergenic	1369503	ENSG00000170571	EMB	embigin
chr5	49088733	49090040	23	1308	Distal Intergenic	1321958	ENSG00000170571	EMB	embigin
chr5	49177637	49178338	23	702	Distal Intergenic	1233660	ENSG00000170571	EMB	embigin
chr5	49185577	49190448	23	4872	Distal Intergenic	1221550	ENSG00000170571	EMB	embigin
chr5	49341461	49342428	23	968	Distal Intergenic	1069570	ENSG00000170571	EMB	embigin
chr5	49411158	49414201	23	3044	Distal Intergenic	997797	ENSG00000170571	EMB	embigin
chr5	49747191	49748018	23	828	Distal Intergenic	663980	ENSG00000170571	EMB	embigin
chr5	49976047	49976283	23	237	Distal Intergenic	435715	ENSG00000170571	EMB	embigin
chr5	50150317	50150626	23	310	Distal Intergenic	261372	ENSG00000170571	EMB	embigin
chr5	50666501	50667893	23	1393	Promoter	0	ENSG00000151883	PARP8	poly(ADP-ribose) polymerase family member 8
chr5	51159519	51160215	23	697	Distal Intergenic	-189352	ENSG00000251573	LINC02106	long intergenic non-protein coding RNA 2106
chr5	51348496	51349451	23	956	Distal Intergenic	30224	NA	LOC642366	uncharacterized LOC642366
chr5	52087642	52088157	23	516	Distal Intergenic	77827	ENSG00000248789	LINC02118	long intergenic non-protein coding RNA 2118
chr5	52403128	52403744	23	617	Distal Intergenic	-384172	ENSG00000213949	ITGA1	integrin subunit alpha 1
chr5	52517810	52518267	23	458	Distal Intergenic	-269649	ENSG00000213949	ITGA1	integrin subunit alpha 1
chr5	53280238	53281299	23	1062	Distal Intergenic	170143	ENSG00000247796	LOC257396	uncharacterized LOC257396
chr5	53353439	53353659	23	221	Distal Intergenic	-126967	ENSG00000134363	FST	follistatin
chr5	53688090	53688702	23	613	Distal Intergenic	41895	ENSG00000164258	NDUFS4	NADH:ubiquinone oxidoreductase subunit S4
chr5	53695163	53695489	23	327	Distal Intergenic	48968	ENSG00000164258	NDUFS4	NADH:ubiquinone oxidoreductase subunit S4
chr5	58515143	58516121	23	979	Distal Intergenic	13988	ENSG00000265699	MIR548AE2	microRNA 548ae-2
chr5	62007667	62008036	23	370	Distal Intergenic	-271952	ENSG00000251575	C5orf64-AS1	C5orf64 antisense RNA 1
chr5	63815536	63815874	23	339	Distal Intergenic	146259	ENSG00000178394	HTR1A	5-hydroxytryptamine receptor 1A
chr5	64652680	64652893	23	214	Distal Intergenic	-37549	ENSG00000145642	SHISAL2B	shisa like 2B
chr5	66005894	66006478	23	585	Intron	-16394	ENSG00000112851	ERBIN	erbb2 interacting protein
chr5	66109687	66111758	23	2072	Distal Intergenic	-28213	ENSG00000153914	SREK1	splicing regulatory glutamic acid and lysine rich protein 1
chr5	67661214	67662496	23	1283	Intron	-14425	ENSG00000249736	LINC02242	long intergenic non-protein coding RNA 2242
chr5	67757647	67758330	23	684	Intron	-5656	ENSG00000249364	LOC101928858	uncharacterized LOC101928858
chr5	67889585	67890842	23	1258	Exon	92240	ENSG00000249364	LOC101928858	uncharacterized LOC101928858
chr5	68106236	68107792	23	1557	Distal Intergenic	-82084	ENSG00000253787	LINC02219	long intergenic non-protein coding RNA 2219
chr5	68865058	68866113	23	1056	Intron	163814	NA	LINC02198	long intergenic non-protein coding RNA 2198
chr5	69672745	69673118	23	374	Intron	6075	ENSG00000253203	GUSBP3	GUSB pseudogene 3
chr5	70732625	70734185	23	1561	Distal Intergenic	-16999	NA	GUSBP16	GUSB pseudogene 16
chr5	71264471	71265207	23	737	Distal Intergenic	-5233	NA	GUSBP9	GUSB pseudogene 9
chr5	71789521	71790228	23	708	Distal Intergenic	69942	ENSG00000164326	CARTPT	CART prepropeptide
chr5	71947574	71951763	23	4190	Distal Intergenic	-155471	ENSG00000131711	MAP1B	microtubule associated protein 1B
chr5	73765993	73769177	23	3185	Intron	-25186	ENSG00000214944	ARHGEF28	Rho guanine nucleotide exchange factor 28
chr5	75098050	75098426	23	377	Intron	-45280	ENSG00000176928	GCNT4	glucosaminyl (N-acetyl) transferase 4
chr5	75175929	75176207	23	279	Intron	-6764	ENSG00000145700	ANKRD31	ankyrin repeat domain 31
chr5	76185196	76185771	23	576	Intron	101782	ENSG00000122012	SV2C	synaptic vesicle glycoprotein 2C
chr5	78709812	78710691	23	880	Intron	59330	ENSG00000145685	LHFPL2	LHFPL tetraspan subfamily member 2
chr5	79911110	79911833	23	724	Distal Intergenic	-24746	ENSG00000250888	LINC01455	long intergenic non-protein coding RNA 1455
chr5	81997081	81998339	23	1259	Intron	9523	ENSG00000152348	ATG10	autophagy related 10
chr5	82508044	82508731	23	688	Distal Intergenic	198008	ENSG00000205464	ATP6AP1L	ATPase H+ transporting accessory protein 1 like
chr5	83093835	83094386	23	552	Intron	-10522	ENSG00000152422	XRCC4	X-ray repair cross complementing 4
chr5	83351022	83351242	23	221	Intron	-120376	ENSG00000038427	VCAN	versican
chr5	84367615	84368248	23	634	Intron	16138	ENSG00000164176	EDIL3	EGF like repeats and discoidin domains 3
chr5	85204087	85205188	23	1102	Distal Intergenic	-819207	ENSG00000164176	EDIL3	EGF like repeats and discoidin domains 3
chr5	85642957	85643998	23	1042	Distal Intergenic	-638462	NA	NBPF22P	NBPF member 22, pseudogene
chr5	87251806	87252447	23	642	Distal Intergenic	-11661	NA	LINC01949	long intergenic non-protein coding RNA 1949
chr5	89417407	89417766	23	360	Promoter	-1041	ENSG00000248309	MEF2C-AS1	MEF2C antisense RNA 1
chr5	90662981	90665063	23	2083	Intron	4913	ENSG00000164199	ADGRV1	adhesion G protein-coupled receptor V1
chr5	90687198	90688611	23	1414	Intron	-2336	ENSG00000164199	ADGRV1	adhesion G protein-coupled receptor V1
chr5	92297909	92298881	23	973	Intron	-914592	ENSG00000113369	ARRDC3	arrestin domain containing 3
chr5	92870442	92871124	23	683	Distal Intergenic	551211	ENSG00000237187	NR2F1-AS1	NR2F1 antisense RNA 1
chr5	93138324	93138821	23	498	Distal Intergenic	283514	ENSG00000237187	NR2F1-AS1	NR2F1 antisense RNA 1
chr5	93478458	93480294	23	1837	Intron	24432	ENSG00000237187	NR2F1-AS1	NR2F1 antisense RNA 1
chr5	93844171	93845483	23	1313	Intron	-19917	ENSG00000113391	FAM172A	family with sequence similarity 172 member A
chr5	94379951	94380244	23	294	Intron	96940	ENSG00000185261	KIAA0825	KIAA0825
chr5	94652917	94653153	23	237	Intron	24035	ENSG00000133302	SLF1	SMC5-SMC6 complex localization factor 1
chr5	95001794	95002465	23	672	Intron	15019	ENSG00000175471	MCTP1	multiple C2 and transmembrane domain containing 1
chr5	97309425	97309775	23	351	Intron	-126178	ENSG00000058729	RIOK2	RIO kinase 2
chr5	97335796	97336773	23	978	Intron	-152549	ENSG00000058729	RIOK2	RIO kinase 2
chr5	97902519	97903033	23	515	Intron	21091	ENSG00000248202	LINC02234	long intergenic non-protein coding RNA 2234
chr5	98747055	98747614	23	560	Distal Intergenic	-21036	ENSG00000174136	RGMB	repulsive guidance molecule BMP co-receptor b
chr5	99042185	99042571	23	387	Distal Intergenic	-113228	ENSG00000153922	CHD1	chromodomain helicase DNA binding protein 1
chr5	100515567	100515766	23	200	Intron	-19608	ENSG00000174132	FAM174A	family with sequence similarity 174 member A
chr5	101528982	101529701	23	720	Distal Intergenic	-625700	ENSG00000113532	ST8SIA4	ST8 alpha-N-acetyl-neuraminide alpha-2,8-sialyltransferase 4
chr5	102998958	102999919	23	962	Intron	-7534	ENSG00000145730	PAM	peptidylglycine alpha-amidating monooxygenase
chr5	103039238	103039425	23	188	Distal Intergenic	31669	ENSG00000145730	PAM	peptidylglycine alpha-amidating monooxygenase
chr5	103771870	103772627	23	758	Distal Intergenic	-209080	ENSG00000112874	NUDT12	nudix hydrolase 12
chr5	104479201	104479685	23	485	Intron	-619788	ENSG00000232159	RAB9BP1	RAB9B, member RAS oncogene family pseudogene 1
chr5	104490127	104490899	23	773	Intron	-608574	ENSG00000232159	RAB9BP1	RAB9B, member RAS oncogene family pseudogene 1
chr5	104785165	104786416	23	1252	Intron	-313057	ENSG00000232159	RAB9BP1	RAB9B, member RAS oncogene family pseudogene 1
chr5	106543266	106546047	23	2782	Exon	434822	ENSG00000251027	LINC01950	long intergenic non-protein coding RNA 1950
chr5	109024302	109025764	23	1463	Intron	99694	ENSG00000151422	FER	FER tyrosine kinase
chr5	109414996	109415957	23	962	Distal Intergenic	-5022	ENSG00000198961	PJA2	praja ring finger ubiquitin ligase 2
chr5	109884234	109885649	23	1416	Exon	1052	NA	LINC01848	long intergenic non-protein coding RNA 1848
chr5	110072292	110073964	23	1673	Distal Intergenic	189110	NA	LINC01848	long intergenic non-protein coding RNA 1848
chr5	110616095	110616346	23	252	Intron	9251	ENSG00000186952	TMEM232	transmembrane protein 232
chr5	111407855	111409426	23	1572	Intron	49870	ENSG00000152495	CAMK4	calcium/calmodulin dependent protein kinase IV
chr5	111890131	111890838	23	708	Intron	-21670	ENSG00000250095	NREP-AS1	NREP antisense RNA 1
chr5	112298510	112300495	23	1986	Intron	6907	ENSG00000129595	EPB41L4A	erythrocyte membrane protein band 4.1 like 4A
chr5	112425866	112427734	23	1869	Distal Intergenic	6283	ENSG00000278921	EPB41L4A-DT	EPB41L4A divergent transcript
chr5	113471525	113472047	23	523	Intron	16406	ENSG00000171444	MCC	MCC regulator of WNT signaling pathway
chr5	114295020	114295393	23	374	Intron	-66926	ENSG00000080709	KCNN2	potassium calcium-activated channel subfamily N member 2
chr5	115853532	115854207	23	676	Intron	11045	ENSG00000177879	AP3S1	adaptor related protein complex 3 subunit sigma 1
chr5	116169117	116170307	23	1191	Intron	78038	ENSG00000145781	COMMD10	COMM domain containing 10
chr5	116477201	116477903	23	703	Exon	774	ENSG00000092421	SEMA6A	semaphorin 6A
chr5	117111964	117113316	23	1353	Distal Intergenic	-302193	NA	LINC00992	long intergenic non-protein coding RNA 992
chr5	118386386	118387988	23	1603	Intron	86409	NA	LINC02208	long intergenic non-protein coding RNA 2208
chr5	118483593	118484042	23	450	Intron	-9196	NA	LINC02208	long intergenic non-protein coding RNA 2208
chr5	119516945	119517450	23	506	Intron	7804	ENSG00000133835	HSD17B4	hydroxysteroid 17-beta dehydrogenase 4
chr5	119751591	119751842	23	252	Distal Intergenic	121905	ENSG00000164334	FAM170A	family with sequence similarity 170 member A
chr5	119775637	119776969	23	1333	Distal Intergenic	145951	ENSG00000164334	FAM170A	family with sequence similarity 170 member A
chr5	122511008	122511321	23	314	Distal Intergenic	-31921	ENSG00000250328	MGC32805	uncharacterized LOC153163
chr5	123824631	123826652	23	2022	Distal Intergenic	236206	ENSG00000151292	CSNK1G3	casein kinase 1 gamma 3
chr5	123852116	123852803	23	688	Distal Intergenic	263691	ENSG00000151292	CSNK1G3	casein kinase 1 gamma 3
chr5	124148154	124149532	23	1379	Intron	245507	NA	LINC01170	long intergenic non-protein coding RNA 1170
chr5	124153910	124156117	23	2208	Intron	238922	NA	LINC01170	long intergenic non-protein coding RNA 1170
chr5	125359396	125361341	23	1946	Intron	34046	NA	LOC101927421	uncharacterized LOC101927421
chr5	125444960	125445224	23	265	Intron	-48037	ENSG00000260192	LINC02240	long intergenic non-protein coding RNA 2240
chr5	126399357	126399571	23	215	Intron	-23575	ENSG00000155324	GRAMD2B	GRAM domain containing 2B
chr5	127122441	127123289	23	849	Distal Intergenic	-48949	ENSG00000164241	C5orf63	chromosome 5 open reading frame 63
chr5	128044324	128044529	23	206	Intron	17890	ENSG00000245937	LINC01184	long intergenic non-protein coding RNA 1184
chr5	128294432	128296470	23	2039	Intron	42721	ENSG00000138829	FBN2	fibrillin 2
chr5	128965095	128965516	23	422	Promoter	0	ENSG00000113396	SLC27A6	solute carrier family 27 member 6
chr5	130330037	130331220	23	1184	Distal Intergenic	421950	ENSG00000198108	CHSY3	chondroitin sulfate synthase 3
chr5	130753124	130755145	23	2022	Intron	407482	ENSG00000169567	HINT1	histidine triad nucleotide binding protein 1
chr5	131897878	131898956	23	1079	Intron	-18858	ENSG00000239642	MEIKIN	meiotic kinetochore factor
chr5	132107421	132109133	23	1713	Distal Intergenic	33632	ENSG00000164400	CSF2	colony stimulating factor 2
chr5	132152045	132153332	23	1288	Distal Intergenic	-31544	ENSG00000237714	P4HA2-AS1	P4HA2 antisense RNA 1
chr5	132573301	132574575	23	1275	Intron	-5170	ENSG00000113522	RAD50	RAD50 double strand break repair protein
chr5	135147043	135148139	23	1097	Exon	18888	ENSG00000224186	C5orf66	chromosome 5 open reading frame 66
chr5	135982704	135984160	23	1457	Distal Intergenic	-27721	ENSG00000145826	LECT2	leukocyte cell derived chemotaxin 2
chr5	136733377	136733934	23	558	Distal Intergenic	245566	ENSG00000152377	SPOCK1	SPARC (osteonectin), cwcv and kazal like domains proteoglycan 1
chr5	139502230	139503758	23	1529	Exon	-19295	ENSG00000184584	STING1	stimulator of interferon response cGAMP interactor 1
chr5	140857501	140858294	23	794	Promoter	0	ENSG00000250120	PCDHA10	protocadherin alpha 10
chr5	141039739	141041279	23	1541	Distal Intergenic	-9856	ENSG00000171815	PCDHB1	protocadherin beta 1
chr5	141051650	141052197	23	548	Exon	515	ENSG00000171815	PCDHB1	protocadherin beta 1
chr5	143856121	143857663	23	1543	Distal Intergenic	43853	ENSG00000158497	HMHB1	histocompatibility minor HB-1
chr5	144076112	144076639	23	528	Distal Intergenic	93991	ENSG00000145817	YIPF5	Yip1 domain family member 5
chr5	144533452	144533691	23	240	Distal Intergenic	328175	ENSG00000183775	KCTD16	potassium channel tetramerization domain containing 16
chr5	146556634	146557699	23	1066	Distal Intergenic	-40444	ENSG00000173250	GPR151	G protein-coupled receptor 151
chr5	147716471	147717418	23	948	Intron	-55025	ENSG00000176049	JAKMIP2	janus kinase and microtubule interacting protein 2
chr5	148946841	148947920	23	1080	Intron	58992	ENSG00000169247	SH3TC2	SH3 domain and tetratricopeptide repeats 2
chr5	150872268	150873808	23	1541	Intron	23771	ENSG00000237693	IRGM	immunity related GTPase M
chr5	150950360	150951105	23	746	Exon	-4071	NA	ZNF300P1	zinc finger protein 300 pseudogene 1
chr5	152584131	152584797	23	667	Intron	99913	ENSG00000249484	LINC01470	long intergenic non-protein coding RNA 1470
chr5	152616416	152617003	23	588	Intron	67707	ENSG00000249484	LINC01470	long intergenic non-protein coding RNA 1470
chr5	152741007	152742336	23	1330	Intron	-51478	ENSG00000249484	LINC01470	long intergenic non-protein coding RNA 1470
chr5	152745294	152746692	23	1399	Intron	-55765	ENSG00000249484	LINC01470	long intergenic non-protein coding RNA 1470
chr5	153305864	153306188	23	325	Distal Intergenic	-82321	ENSG00000249484	LINC01470	long intergenic non-protein coding RNA 1470
chr5	153315617	153315810	23	194	Distal Intergenic	-92074	ENSG00000249484	LINC01470	long intergenic non-protein coding RNA 1470
chr5	153723418	153724190	23	773	Intron	150190	ENSG00000155511	GRIA1	glutamate ionotropic receptor AMPA type subunit 1
chr5	154643318	154644108	23	791	Distal Intergenic	-41668	ENSG00000221552	MIR1303	microRNA 1303
chr5	155019208	155020094	23	887	Distal Intergenic	5453	ENSG00000226650	KIF4B	kinesin family member 4B
chr5	155660007	155661157	23	1151	Distal Intergenic	-209187	ENSG00000170624	SGCD	sarcoglycan delta
chr5	157085201	157085602	23	402	Downstream	21681	ENSG00000135077	HAVCR2	hepatitis A virus cellular receptor 2
chr5	158309911	158310132	23	222	Distal Intergenic	99641	ENSG00000276778	LINC02227	long intergenic non-protein coding RNA 2227
chr5	158385110	158385815	23	706	Intron	23958	ENSG00000276778	LINC02227	long intergenic non-protein coding RNA 2227
chr5	159992687	159994262	23	1576	Distal Intergenic	-14851	ENSG00000113312	TTC1	tetratricopeptide repeat domain 1
chr5	160817039	160817721	23	683	Intron	34433	ENSG00000118322	ATP10B	ATPase phospholipid transporting 10B (putative)
chr5	162548682	162549016	23	335	Exon	420316	ENSG00000113327	GABRG2	gamma-aminobutyric acid type A receptor gamma2 subunit
chr5	162695985	162696908	23	924	Intron	567619	ENSG00000113327	GABRG2	gamma-aminobutyric acid type A receptor gamma2 subunit
chr5	163121974	163122863	23	890	Intron	-314706	ENSG00000113328	CCNG1	cyclin G1
chr5	164129541	164129922	23	382	Intron	-166774	ENSG00000241956	LOC102546299	uncharacterized LOC102546299
chr5	166798482	166799664	23	1183	Distal Intergenic	126706	ENSG00000254130	LINC01947	long intergenic non-protein coding RNA 1947
chr5	169848411	169854049	23	5639	Intron	87104	ENSG00000134516	DOCK2	dedicator of cytokinesis 2
chr5	172521315	172523153	23	1839	Intron	35989	ENSG00000254299	LINC01944	long intergenic non-protein coding RNA 1944
chr5	173040088	173040828	23	741	Distal Intergenic	-15524	ENSG00000164463	CREBRF	CREB3 regulatory factor
chr5	173423476	173424142	23	667	Intron	76021	ENSG00000274994	MIR8056	microRNA 8056
chr5	173827973	173828676	23	704	Distal Intergenic	-20182	ENSG00000254211	LINC01485	long intergenic non-protein coding RNA 1485
chr5	174479644	174480274	23	631	Intron	-23409	ENSG00000249306	LINC01411	long intergenic non-protein coding RNA 1411
chr5	175137637	175139349	23	1713	Distal Intergenic	-142124	ENSG00000204754	LINC01951	long intergenic non-protein coding RNA 1951
chr5	176251131	176253002	23	1872	Intron	12475	ENSG00000170085	SIMC1	SUMO interacting motifs containing 1
chr5	177791198	177792351	23	1154	Intron	-7800	ENSG00000170074	FAM153A	family with sequence similarity 153 member A
chr5	178489057	178490534	23	1478	Intron	72192	ENSG00000050767	COL23A1	collagen type XXIII alpha 1 chain
chr5	178917395	178917658	23	264	Intron	4689	ENSG00000198939	ZFP2	ZFP2 zinc finger protein
chr5	178979319	178979609	23	291	3' UTR	4459	ENSG00000113262	GRM6	glutamate metabotropic receptor 6
chr5	179003644	179004647	23	1004	Distal Intergenic	-7438	ENSG00000113262	GRM6	glutamate metabotropic receptor 6
chr5	179020671	179021724	23	1054	Distal Intergenic	-2080	ENSG00000234284	ZNF879	zinc finger protein 879
chr5	179098205	179099017	23	813	Distal Intergenic	22837	ENSG00000087116	ADAMTS2	ADAM metallopeptidase with thrombospondin type 1 motif 2
chr5	179490688	179491949	23	1262	Distal Intergenic	-30508	ENSG00000204661	C5orf60	chromosome 5 open reading frame 60
chr5	180223511	180224927	23	1417	Distal Intergenic	-14300	ENSG00000146090	RASGEF1C	RasGEF domain family member 1C
chr5	180278580	180279202	23	623	Intron	1379	ENSG00000050748	MAPK9	mitogen-activated protein kinase 9
chr5	180750859	180751334	23	476	Distal Intergenic	-10760	ENSG00000174339	OR2Y1	olfactory receptor family 2 subfamily Y member 1
chr5	180903550	180904684	23	1135	Intron	1175	ENSG00000113303	BTNL8	butyrophilin like 8
chr5	181006863	181008855	23	1993	Exon	18017	ENSG00000168903	BTNL3	butyrophilin like 3
chr6	1318741	1320005	23	1265	Distal Intergenic	6643	ENSG00000164379	FOXQ1	forkhead box Q1
chr6	1433982	1434656	23	675	Distal Intergenic	-43571	ENSG00000275859	MIR6720	microRNA 6720
chr6	2587440	2587780	23	341	Distal Intergenic	-29364	NA	LINC02521	long intergenic non-protein coding RNA 2521
chr6	2685165	2685494	23	330	Exon	-50546	ENSG00000164385	LINC01600	long intergenic non-protein coding RNA 1600
chr6	4570208	4570596	23	389	Intron	-40016	ENSG00000205444	KU-MEL-3	uncharacterized LOC497048
chr6	4863086	4865574	23	2489	Intron	-24418	ENSG00000153046	CDYL	chromodomain Y like
chr6	6060798	6062327	23	1530	Distal Intergenic	-53193	ENSG00000124785	NRN1	neuritin 1
chr6	6229960	6231609	23	1650	Intron	-5152	ENSG00000124491	F13A1	coagulation factor XIII A chain
chr6	6427116	6429893	23	2778	Intron	-106103	ENSG00000124491	F13A1	coagulation factor XIII A chain
chr6	6761904	6762953	23	1050	Distal Intergenic	-139133	ENSG00000216863	LY86-AS1	LY86 antisense RNA 1
chr6	9213577	9214291	23	715	Intron	430302	ENSG00000285219	LOC100506207	uncharacterized LOC100506207
chr6	10009079	10011126	23	2048	Intron	-393376	ENSG00000285278	TFAP2A-AS2	TFAP2A antisense RNA 2
chr6	11680323	11681016	23	694	Distal Intergenic	47541	ENSG00000111863	ADTRP	androgen dependent TFPI regulating protein
chr6	12640604	12642101	23	1498	Distal Intergenic	-55200	ENSG00000234015	LINC02530	long intergenic non-protein coding RNA 2530
chr6	12887910	12888284	23	375	Intron	-69075	ENSG00000112137	PHACTR1	phosphatase and actin regulator 1
chr6	12933732	12934029	23	298	3' UTR	-23330	ENSG00000112137	PHACTR1	phosphatase and actin regulator 1
chr6	13127331	13127857	23	527	Intron	73874	ENSG00000112137	PHACTR1	phosphatase and actin regulator 1
chr6	13578424	13578615	23	192	Intron	3823	ENSG00000124523	SIRT5	sirtuin 5
chr6	14089783	14091156	23	1374	Distal Intergenic	-26100	ENSG00000112149	CD83	CD83 molecule
chr6	14807979	14808563	23	585	Intron	-437506	ENSG00000008083	JARID2	jumonji and AT-rich interaction domain containing 2
chr6	15716140	15717580	23	1441	Distal Intergenic	-53082	ENSG00000047579	DTNBP1	dystrobrevin binding protein 1
chr6	16701971	16703194	23	1224	Intron	46898	ENSG00000124788	ATXN1	ataxin 1
chr6	17166079	17166303	23	225	Distal Intergenic	38141	ENSG00000230873	STMND1	stathmin domain containing 1
chr6	20353235	20353557	23	323	Distal Intergenic	-48322	ENSG00000112242	E2F3	E2F transcription factor 3
chr6	22310107	22310955	23	849	Intron	-7281	ENSG00000172179	PRL	prolactin
chr6	23227286	23229229	23	1944	Distal Intergenic	657720	ENSG00000112273	HDGFL1	HDGF like 1
chr6	25945452	25946359	23	908	Distal Intergenic	-14726	ENSG00000112337	SLC17A2	solute carrier family 17 member 2
chr6	27008365	27009030	23	666	Intron	-10869	ENSG00000224843	LINC00240	long intergenic non-protein coding RNA 240
chr6	28639678	28640077	23	400	Intron	8989	ENSG00000235570	LINC00533	long intergenic non-protein coding RNA 533
chr6	31447736	31448105	23	370	Intron	6069	ENSG00000230174	LINC01149	long intergenic non-protein coding RNA 1149
chr6	33924855	33927197	23	2343	Exon	25720	ENSG00000276824	MIR7159	microRNA 7159
chr6	34007506	34010100	23	2595	Distal Intergenic	-7455	ENSG00000221697	MIR1275	microRNA 1275
chr6	39175262	39175865	23	604	Distal Intergenic	53610	ENSG00000164626	KCNK5	potassium two pore domain channel subfamily K member 5
chr6	39581256	39581452	23	197	Intron	14808	ENSG00000164627	KIF6	kinesin family member 6
chr6	40227881	40228416	23	536	Distal Intergenic	-106359	ENSG00000204091	TDRG1	testis development related 1
chr6	42686276	42687313	23	1038	Intron	35284	ENSG00000112619	PRPH2	peripherin 2
chr6	43412691	43413748	23	1058	Intron	-13618	ENSG00000124574	ABCC10	ATP binding cassette subfamily C member 10
chr6	44535595	44535792	23	198	Distal Intergenic	99954	ENSG00000266619	MIR4642	microRNA 4642
chr6	44955329	44955624	23	296	Promoter	0	ENSG00000196284	SUPT3H	SPT3 homolog, SAGA and STAGA complex component
chr6	46446279	46446480	23	202	Intron	44882	ENSG00000172348	RCAN2	regulator of calcineurin 2
chr6	48266018	48267912	23	1895	Distal Intergenic	-197329	ENSG00000244694	PTCHD4	patched domain containing 4
chr6	50348281	50348882	23	602	Distal Intergenic	-298407	ENSG00000180872	DEFB112	defensin beta 112
chr6	50504328	50504549	23	222	Distal Intergenic	-209279	ENSG00000008197	TFAP2D	transcription factor AP-2 delta
chr6	54851694	54853562	23	1869	Intron	4923	ENSG00000168143	FAM83B	family with sequence similarity 83 member B
chr6	56271671	56272288	23	618	Intron	-24091	ENSG00000124749	COL21A1	collagen type XXI alpha 1 chain
chr6	57452676	57453814	23	1139	Intron	-51355	ENSG00000146143	PRIM2	DNA primase subunit 2
chr6	57679475	57680222	23	748	Distal Intergenic	147064	ENSG00000146143	PRIM2	DNA primase subunit 2
chr6	58576633	58579464	23	2832	Distal Intergenic	-615132	ENSG00000215190	LINC00680	long intergenic non-protein coding RNA 680
chr6	58597657	58599925	23	2269	Distal Intergenic	-636156	ENSG00000215190	LINC00680	long intergenic non-protein coding RNA 680
chr6	58617191	58632013	23	14823	Distal Intergenic	-655690	ENSG00000215190	LINC00680	long intergenic non-protein coding RNA 680
chr6	58653136	58655233	23	2098	Distal Intergenic	-691635	ENSG00000215190	LINC00680	long intergenic non-protein coding RNA 680
chr6	58717753	58725568	23	7816	Distal Intergenic	-756252	ENSG00000215190	LINC00680	long intergenic non-protein coding RNA 680
chr6	58727680	58728581	23	902	Distal Intergenic	-766179	ENSG00000215190	LINC00680	long intergenic non-protein coding RNA 680
chr6	58736366	58736571	23	206	Distal Intergenic	-774865	ENSG00000215190	LINC00680	long intergenic non-protein coding RNA 680
chr6	58845815	58847613	23	1799	Distal Intergenic	-884314	ENSG00000215190	LINC00680	long intergenic non-protein coding RNA 680
chr6	58878986	58881249	23	2264	Distal Intergenic	-917485	ENSG00000215190	LINC00680	long intergenic non-protein coding RNA 680
chr6	58916121	58917549	23	1429	Distal Intergenic	-954620	ENSG00000215190	LINC00680	long intergenic non-protein coding RNA 680
chr6	58933521	58935939	23	2419	Distal Intergenic	-972020	ENSG00000215190	LINC00680	long intergenic non-protein coding RNA 680
chr6	58976923	58978593	23	1671	Distal Intergenic	-1015422	ENSG00000215190	LINC00680	long intergenic non-protein coding RNA 680
chr6	59071929	59073988	23	2060	Distal Intergenic	-1110428	ENSG00000215190	LINC00680	long intergenic non-protein coding RNA 680
chr6	59102418	59107121	23	4704	Distal Intergenic	-1140917	ENSG00000215190	LINC00680	long intergenic non-protein coding RNA 680
chr6	59144137	59146288	23	2152	Distal Intergenic	-1182636	ENSG00000215190	LINC00680	long intergenic non-protein coding RNA 680
chr6	59163060	59168260	23	5201	Distal Intergenic	-1201559	ENSG00000215190	LINC00680	long intergenic non-protein coding RNA 680
chr6	59174998	59177034	23	2037	Distal Intergenic	-1213497	ENSG00000215190	LINC00680	long intergenic non-protein coding RNA 680
chr6	59184524	59185953	23	1430	Distal Intergenic	-1223023	ENSG00000215190	LINC00680	long intergenic non-protein coding RNA 680
chr6	59271633	59273553	23	1921	Distal Intergenic	-1310132	ENSG00000215190	LINC00680	long intergenic non-protein coding RNA 680
chr6	59282628	59285827	23	3200	Distal Intergenic	-1321127	ENSG00000215190	LINC00680	long intergenic non-protein coding RNA 680
chr6	59332702	59343528	23	10827	Distal Intergenic	-1371201	ENSG00000215190	LINC00680	long intergenic non-protein coding RNA 680
chr6	59345120	59347168	23	2049	Distal Intergenic	-1383619	ENSG00000215190	LINC00680	long intergenic non-protein coding RNA 680
chr6	59403665	59405230	23	1566	Distal Intergenic	-1442164	ENSG00000215190	LINC00680	long intergenic non-protein coding RNA 680
chr6	59493384	59494624	23	1241	Distal Intergenic	-1531883	ENSG00000215190	LINC00680	long intergenic non-protein coding RNA 680
chr6	59533777	59534516	23	740	Distal Intergenic	-1572276	ENSG00000215190	LINC00680	long intergenic non-protein coding RNA 680
chr6	59666039	59668747	23	2709	Distal Intergenic	-1704538	ENSG00000215190	LINC00680	long intergenic non-protein coding RNA 680
chr6	59669969	59671623	23	1655	Distal Intergenic	-1708468	ENSG00000215190	LINC00680	long intergenic non-protein coding RNA 680
chr6	59733914	59735221	23	1308	Distal Intergenic	-1772413	ENSG00000215190	LINC00680	long intergenic non-protein coding RNA 680
chr6	60240069	60240487	23	419	Distal Intergenic	-1333841	NA	MTRNR2L9	MT-RNR2 like 9
chr6	60345942	60346899	23	958	Intron	-1227429	NA	MTRNR2L9	MT-RNR2 like 9
chr6	60841454	60841645	23	192	Intron	-732683	NA	MTRNR2L9	MT-RNR2 like 9
chr6	61497004	61497286	23	283	Distal Intergenic	-77042	NA	MTRNR2L9	MT-RNR2 like 9
chr6	61511748	61514784	23	3037	Distal Intergenic	-59544	NA	MTRNR2L9	MT-RNR2 like 9
chr6	62061226	62061765	23	540	Intron	224460	ENSG00000112232	KHDRBS2	KH RNA binding domain containing, signal transduction associated 2
chr6	62369596	62370226	23	631	Distal Intergenic	-83371	ENSG00000112232	KHDRBS2	KH RNA binding domain containing, signal transduction associated 2
chr6	62445556	62445755	23	200	Distal Intergenic	-159331	ENSG00000112232	KHDRBS2	KH RNA binding domain containing, signal transduction associated 2
chr6	62593142	62594231	23	1090	Distal Intergenic	-306917	ENSG00000112232	KHDRBS2	KH RNA binding domain containing, signal transduction associated 2
chr6	62614057	62615487	23	1431	Distal Intergenic	-327832	ENSG00000112232	KHDRBS2	KH RNA binding domain containing, signal transduction associated 2
chr6	64448053	64448686	23	634	Intron	264649	ENSG00000188107	EYS	eyes shut homolog
chr6	64763958	64764831	23	874	Intron	-50623	ENSG00000188107	EYS	eyes shut homolog
chr6	65557454	65558596	23	1143	Intron	-61456	ENSG00000188107	EYS	eyes shut homolog
chr6	66986044	66986676	23	633	Distal Intergenic	-1068675	ENSG00000223504	LOC102723883	uncharacterized LOC102723883
chr6	66990912	66992094	23	1183	Distal Intergenic	-1063257	ENSG00000223504	LOC102723883	uncharacterized LOC102723883
chr6	67480791	67481255	23	465	Distal Intergenic	-574096	ENSG00000223504	LOC102723883	uncharacterized LOC102723883
chr6	67922858	67923069	23	212	Intron	-132282	ENSG00000223504	LOC102723883	uncharacterized LOC102723883
chr6	70720211	70720931	23	721	Intron	51681	ENSG00000112305	SMAP1	small ArfGAP 1
chr6	71791728	71792401	23	674	Distal Intergenic	-94302	ENSG00000079841	RIMS1	regulating synaptic membrane exocytosis 1
chr6	71831174	71832626	23	1453	Distal Intergenic	-54077	ENSG00000079841	RIMS1	regulating synaptic membrane exocytosis 1
chr6	74337997	74339385	23	1389	Intron	268546	ENSG00000223786	LOC101928516	uncharacterized LOC101928516
chr6	74814761	74817575	23	2815	Distal Intergenic	284336	ENSG00000111799	COL12A1	collagen type XII alpha 1 chain
chr6	74903988	74904821	23	834	Distal Intergenic	197090	ENSG00000111799	COL12A1	collagen type XII alpha 1 chain
chr6	75388116	75388603	23	488	Intron	-25113	ENSG00000118407	FILIP1	filamin A interacting protein 1
chr6	76138529	76139459	23	931	Distal Intergenic	-65851	ENSG00000112706	IMPG1	interphotoreceptor matrix proteoglycan 1
chr6	76750179	76751197	23	1019	Distal Intergenic	-156358	ENSG00000236635	LINC02540	long intergenic non-protein coding RNA 2540
chr6	77172525	77174611	23	2087	Distal Intergenic	289162	ENSG00000135312	HTR1B	5-hydroxytryptamine receptor 1B
chr6	77707545	77708119	23	575	Intron	16889	ENSG00000269964	MEI4	meiotic double-stranded break formation protein 4
chr6	77742522	77744337	23	1816	Intron	51866	ENSG00000269964	MEI4	meiotic double-stranded break formation protein 4
chr6	79260248	79262038	23	1791	Distal Intergenic	-25510	ENSG00000118418	HMGN3	high mobility group nucleosomal binding domain 3
chr6	79767428	79767772	23	345	Distal Intergenic	39453	NA	LINC01621	long intergenic non-protein coding RNA 1621
chr6	84630311	84632096	23	1786	Distal Intergenic	-55616	ENSG00000228290	TBX18-AS1	TBX18 antisense RNA 1
chr6	84831501	84832471	23	971	Distal Intergenic	-66903	ENSG00000112837	TBX18	T-box transcription factor 18
chr6	84839742	84840009	23	268	Distal Intergenic	-75144	ENSG00000112837	TBX18	T-box transcription factor 18
chr6	85438314	85439259	23	946	Distal Intergenic	-10325	ENSG00000135318	NT5E	5'-nucleotidase ecto
chr6	85826499	85828094	23	1596	Distal Intergenic	-147567	ENSG00000203875	SNHG5	small nucleolar RNA host gene 5
chr6	85985325	85986558	23	1234	Intron	-306393	ENSG00000203875	SNHG5	small nucleolar RNA host gene 5
chr6	88356815	88357946	23	1132	Intron	-190456	ENSG00000118432	CNR1	cannabinoid receptor 1
chr6	88694723	88694932	23	210	Intron	268477	ENSG00000111880	RNGTT	RNA guanylyltransferase and 5'-phosphatase
chr6	88772826	88773066	23	241	Intron	190343	ENSG00000111880	RNGTT	RNA guanylyltransferase and 5'-phosphatase
chr6	88806353	88806615	23	263	Intron	156794	ENSG00000111880	RNGTT	RNA guanylyltransferase and 5'-phosphatase
chr6	89225621	89227355	23	1735	Intron	3923	ENSG00000146276	GABRR1	gamma-aminobutyric acid type A receptor rho1 subunit
chr6	90915346	90915959	23	614	Distal Intergenic	-328274	ENSG00000135341	MAP3K7	mitogen-activated protein kinase kinase kinase 7
chr6	91401468	91402242	23	775	Distal Intergenic	-119418	ENSG00000263734	MIR4643	microRNA 4643
chr6	94184673	94185290	23	618	Intron	464510	NA	TSG1	tumor suppressor TSG1
chr6	94855028	94856639	23	1612	Distal Intergenic	720811	ENSG00000261366	MANEA-DT	MANEA divergent transcript
chr6	97378094	97378811	23	718	Intron	-44452	ENSG00000271860	LOC101927314	uncharacterized LOC101927314
chr6	97381998	97382524	23	527	Intron	-40739	ENSG00000271860	LOC101927314	uncharacterized LOC101927314
chr6	98703161	98705001	23	1841	Distal Intergenic	-129573	ENSG00000184486	POU3F2	POU class 3 homeobox 2
chr6	102137526	102137716	23	191	Distal Intergenic	209383	ENSG00000164418	GRIK2	glutamate ionotropic receptor kainate type subunit 2
chr6	103127729	103128134	23	406	Distal Intergenic	1199586	ENSG00000164418	GRIK2	glutamate ionotropic receptor kainate type subunit 2
chr6	103396218	103397978	23	1761	Distal Intergenic	1334392	ENSG00000085382	HACE1	HECT domain and ankyrin repeat containing E3 ubiquitin protein ligase 1
chr6	103658136	103659152	23	1017	Distal Intergenic	1073218	ENSG00000085382	HACE1	HECT domain and ankyrin repeat containing E3 ubiquitin protein ligase 1
chr6	104453502	104454265	23	764	Distal Intergenic	278105	ENSG00000085382	HACE1	HECT domain and ankyrin repeat containing E3 ubiquitin protein ligase 1
chr6	105236408	105237232	23	825	Distal Intergenic	-56394	ENSG00000132429	POPDC3	popeye domain containing 3
chr6	105418998	105420848	23	1851	Intron	-15914	ENSG00000085377	PREP	prolyl endopeptidase
chr6	107891766	107892275	23	510	Intron	-8299	ENSG00000025796	SEC63	SEC63 homolog, protein translocation regulator
chr6	109649198	109650026	23	829	Intron	9299	ENSG00000155085	AK9	adenylate kinase 9
chr6	109889376	109889843	23	468	Distal Intergenic	-88413	ENSG00000146360	GPR6	G protein-coupled receptor 6
chr6	110305887	110306189	23	303	Intron	51788	ENSG00000053328	METTL24	methyltransferase like 24
chr6	111903529	111904649	23	1121	Intron	-1678	NA	LINC02527	long intergenic non-protein coding RNA 2527
chr6	112532732	112534636	23	1905	Distal Intergenic	185402	ENSG00000251258	RFPL4B	ret finger protein like 4B
chr6	112610650	112610874	23	225	Distal Intergenic	263320	ENSG00000251258	RFPL4B	ret finger protein like 4B
chr6	112640301	112640511	23	211	Distal Intergenic	292971	ENSG00000251258	RFPL4B	ret finger protein like 4B
chr6	112915224	112916564	23	1341	Distal Intergenic	516077	ENSG00000232316	LINC02518	long intergenic non-protein coding RNA 2518
chr6	115033620	115035219	23	1600	Distal Intergenic	608664	ENSG00000228777	LINC02534	long intergenic non-protein coding RNA 2534
chr6	115058094	115058400	23	307	Distal Intergenic	585483	ENSG00000228777	LINC02534	long intergenic non-protein coding RNA 2534
chr6	115393783	115394979	23	1197	Distal Intergenic	248904	ENSG00000228777	LINC02534	long intergenic non-protein coding RNA 2534
chr6	115852144	115852912	23	769	Distal Intergenic	-185844	NA	TPI1P3	triosephosphate isomerase 1 pseudogene 3
chr6	116738438	116740717	23	2280	3' UTR	25002	ENSG00000183807	FAM162B	family with sequence similarity 162 member B
chr6	117248717	117249756	23	1040	Distal Intergenic	-15802	ENSG00000170162	VGLL2	vestigial like family member 2
chr6	117746167	117746369	23	203	Distal Intergenic	70698	ENSG00000153989	NUS1	NUS1 dehydrodolichyl diphosphate synthase subunit
chr6	121039926	121040229	23	304	Distal Intergenic	65941	ENSG00000146350	TBC1D32	TBC1 domain family member 32
chr6	124725767	124726740	23	974	Intron	-91659	ENSG00000188580	NKAIN2	sodium/potassium transporting ATPase interacting 2
chr6	125952847	125953670	23	824	Distal Intergenic	-3100	ENSG00000111911	HINT3	histidine triad nucleotide binding protein 3
chr6	126240476	126241179	23	704	Distal Intergenic	-98995	ENSG00000203760	CENPW	centromere protein W
chr6	128375896	128376267	23	372	Intron	21350	ENSG00000152894	PTPRK	protein tyrosine phosphatase receptor type K
chr6	133854829	133855208	23	380	Intron	-8878	ENSG00000227954	TARID	TCF21 antisense RNA inducing promoter demethylation
chr6	134789719	134790142	23	424	Distal Intergenic	-100320	ENSG00000232310	LOC101928304	uncharacterized LOC101928304
chr6	137985264	137985578	23	315	Distal Intergenic	-39462	ENSG00000226004	LINC02528	long intergenic non-protein coding RNA 2528
chr6	140900875	140901804	23	930	Distal Intergenic	217061	ENSG00000264390	MIR4465	microRNA 4465
chr6	141607914	141608217	23	304	Distal Intergenic	480582	ENSG00000135577	NMBR	neuromedin B receptor
chr6	141815125	141815616	23	492	Distal Intergenic	273183	ENSG00000135577	NMBR	neuromedin B receptor
chr6	144047000	144048808	23	1809	Intron	15703	ENSG00000118495	PLAGL1	PLAG1 like zinc finger 1
chr6	144397848	144398473	23	626	Exon	53747	ENSG00000152818	UTRN	utrophin
chr6	146793178	146793559	23	382	Intron	-8300	ENSG00000118492	ADGB	androglobin
chr6	147069188	147070023	23	836	Intron	5680	ENSG00000233452	STXBP5-AS1	STXBP5 antisense RNA 1
chr6	153735588	153736347	23	760	Distal Intergenic	-274149	ENSG00000112038	OPRM1	opioid receptor mu 1
chr6	156609186	156610557	23	1372	Distal Intergenic	-165463	ENSG00000049618	ARID1B	AT-rich interaction domain 1B
chr6	158297080	158297321	23	242	Exon	-15144	ENSG00000130338	TULP4	TUB like protein 4
chr6	159024413	159025343	23	931	Exon	19675	ENSG00000164691	TAGAP	T cell activation RhoGTPase activating protein
chr6	160165434	160167113	23	1680	Distal Intergenic	9480	ENSG00000175003	SLC22A1	solute carrier family 22 member 1
chr6	160638329	160640708	23	2380	Exon	142	ENSG00000198670	LPA	lipoprotein(a)
chr6	160680338	160681793	23	1456	Distal Intergenic	-16079	ENSG00000198670	LPA	lipoprotein(a)
chr6	161813239	161813757	23	519	Intron	-243819	ENSG00000185345	PRKN	parkin RBR E3 ubiquitin protein ligase
chr6	168015156	168016987	23	1832	Promoter	-886	ENSG00000125337	KIF25	kinesin family member 25
chr6	168459513	168459823	23	311	Intron	18362	ENSG00000112562	SMOC2	SPARC related modular calcium binding 2
chr6	168518874	168519694	23	821	Intron	77723	ENSG00000112562	SMOC2	SPARC related modular calcium binding 2
chr6	168622053	168622369	23	317	Intron	-30590	ENSG00000112562	SMOC2	SPARC related modular calcium binding 2
chr6	169689943	169690881	23	939	Intron	10705	ENSG00000184465	WDR27	WD repeat domain 27
chr6	170697075	170697485	23	411	Intron	-112383	ENSG00000071994	PDCD2	programmed cell death 2
chr7	16797	17020	23	224	Intron	128410	NA	LOC102723672	uncharacterized LOC102723672
chr7	644326	644934	23	609	Intron	41141	NA	LOC101926963	uncharacterized LOC101926963
chr7	1636005	1638365	23	2361	Distal Intergenic	21415	NA	TFAMP1	transcription factor A, mitochondrial pseudogene 1
chr7	1831672	1832004	23	333	Intron	-2008	ENSG00000002822	MAD1L1	mitotic arrest deficient 1 like 1
chr7	3577413	3579153	23	1741	Intron	275826	ENSG00000146555	SDK1	sidekick cell adhesion molecule 1
chr7	3603007	3604025	23	1019	Intron	301420	ENSG00000146555	SDK1	sidekick cell adhesion molecule 1
chr7	3912473	3912680	23	208	Intron	-38240	ENSG00000146555	SDK1	sidekick cell adhesion molecule 1
chr7	4162904	4163714	23	811	Intron	-10508	ENSG00000146555	SDK1	sidekick cell adhesion molecule 1
chr7	5061647	5061845	23	199	Intron	4660	ENSG00000146587	RBAK	RB associated KRAB zinc finger
chr7	6663954	6664253	23	300	Exon	22069	ENSG00000205903	ZNF316	zinc finger protein 316
chr7	8095710	8097261	23	1552	Distal Intergenic	11071	ENSG00000106415	GLCCI1	glucocorticoid induced 1
chr7	8345084	8347274	23	2191	Distal Intergenic	41330	NA	LOC100505938	uncharacterized LOC100505938
chr7	8351815	8352425	23	611	Distal Intergenic	48061	NA	LOC100505938	uncharacterized LOC100505938
chr7	9274952	9275202	23	251	Distal Intergenic	584665	ENSG00000122584	NXPH1	neurexophilin 1
chr7	9398901	9402051	23	3151	Distal Intergenic	708614	ENSG00000122584	NXPH1	neurexophilin 1
chr7	9871857	9872692	23	836	Intron	-829984	NA	LOC100131472	uncharacterized LOC100131472
chr7	10274710	10275288	23	579	Distal Intergenic	-427388	NA	LOC100131472	uncharacterized LOC100131472
chr7	10700585	10700973	23	389	Intron	-1703	NA	LOC100131472	uncharacterized LOC100131472
chr7	11820055	11820764	23	710	Exon	11434	ENSG00000005108	THSD7A	thrombospondin type 1 domain containing 7A
chr7	12142969	12144457	23	1489	Distal Intergenic	-66813	ENSG00000106460	TMEM106B	transmembrane protein 106B
chr7	12347695	12348409	23	715	Intron	3304	ENSG00000146530	VWDE	von Willebrand factor D and EGF domains
chr7	13121276	13122245	23	970	Intron	433641	ENSG00000122644	ARL4A	ADP ribosylation factor like GTPase 4A
chr7	13729882	13730297	23	416	Intron	176201	ENSG00000006468	ETV1	ETS variant transcription factor 1
chr7	13810181	13811282	23	1102	Distal Intergenic	95216	ENSG00000006468	ETV1	ETS variant transcription factor 1
chr7	14183952	14184221	23	270	Intron	84980	ENSG00000136267	DGKB	diacylglycerol kinase beta
chr7	14561826	14563184	23	1359	Intron	155696	ENSG00000136267	DGKB	diacylglycerol kinase beta
chr7	14786698	14786911	23	214	Intron	-50529	ENSG00000136267	DGKB	diacylglycerol kinase beta
chr7	15156077	15156585	23	509	Distal Intergenic	-181300	ENSG00000136267	DGKB	diacylglycerol kinase beta
chr7	15340418	15340844	23	427	Intron	25343	ENSG00000187546	AGMO	alkylglycerol monooxygenase
chr7	15955889	15956702	23	814	Distal Intergenic	-253782	ENSG00000229688	CRPPA-AS1	CRPPA antisense RNA 1
chr7	16871536	16872183	23	648	Intron	9790	ENSG00000173467	AGR3	anterior gradient 3, protein disulphide isomerase family member
chr7	18007049	18008280	23	1232	Distal Intergenic	19502	ENSG00000229937	PRPS1L1	phosphoribosyl pyrophosphate synthetase 1 like 1
chr7	18989455	18990960	23	1506	Intron	125964	ENSG00000122691	TWIST1	twist family bHLH transcription factor 1
chr7	19273246	19273827	23	582	Distal Intergenic	-127825	ENSG00000146618	FERD3L	Fer3 like bHLH transcription factor
chr7	19479670	19480633	23	964	Intron	219702	ENSG00000105849	TWISTNB	TWIST neighbor
chr7	19605518	19605716	23	199	Distal Intergenic	94619	ENSG00000105849	TWISTNB	TWIST neighbor
chr7	21345415	21345943	23	529	Distal Intergenic	-82100	ENSG00000105866	SP4	Sp4 transcription factor
chr7	22531696	22533315	23	1620	Intron	-30022	ENSG00000232759	LOC100506178	uncharacterized LOC100506178
chr7	23779135	23779783	23	649	Intron	26332	ENSG00000196335	STK31	serine/threonine kinase 31
chr7	24079114	24079932	23	819	Distal Intergenic	-204256	ENSG00000122585	NPY	neuropeptide Y
chr7	24583746	24585255	23	1510	Intron	9733	ENSG00000105926	MPP6	membrane palmitoylated protein 6
chr7	25209619	25210169	23	551	Distal Intergenic	18317	ENSG00000105954	NPVF	neuropeptide VF precursor
chr7	25439158	25440181	23	1024	Intron	180260	ENSG00000223561	LOC646588	uncharacterized LOC646588
chr7	25981004	25981446	23	443	Distal Intergenic	-31018	ENSG00000199085	MIR148A	microRNA 148a
chr7	26483471	26484398	23	928	Intron	-2743	ENSG00000214870	LOC441204	uncharacterized LOC441204
chr7	30580753	30581756	23	1004	Exon	-2900	NA	GARS-DT	GARS divergent transcript
chr7	31153018	31153658	23	641	Distal Intergenic	66047	ENSG00000078549	ADCYAP1R1	ADCYAP receptor type I
chr7	32365104	32365389	23	286	Intron	62742	ENSG00000154678	PDE1C	phosphodiesterase 1C
chr7	33085632	33086461	23	830	Distal Intergenic	14425	ENSG00000164610	RP9	RP9 pre-mRNA splicing factor
chr7	34471375	34472325	23	951	Intron	-185893	ENSG00000187258	NPSR1	neuropeptide S receptor 1
chr7	34814034	34814384	23	351	Intron	19944	ENSG00000197085	NPSR1-AS1	NPSR1 antisense RNA 1
chr7	35096915	35098549	23	1635	Intron	9185	NA	DPY19L2P1	DPY19L2 pseudogene 1
chr7	35151164	35151411	23	248	Intron	10664	NA	DPY19L2P1	DPY19L2 pseudogene 1
chr7	35185933	35186631	23	699	Promoter	0	NA	DPY19L2P1	DPY19L2 pseudogene 1
chr7	37153090	37153864	23	775	Intron	43359	ENSG00000155849	ELMO1	engulfment and cell motility 1
chr7	40953809	40955058	23	1250	Distal Intergenic	24881	ENSG00000232458	LINC01450	long intergenic non-protein coding RNA 1450
chr7	40961721	40962944	23	1224	Downstream	16995	ENSG00000232458	LINC01450	long intergenic non-protein coding RNA 1450
chr7	41413582	41414674	23	1093	Distal Intergenic	277890	ENSG00000122641	INHBA	inhibin subunit beta A
chr7	42787148	42788740	23	1593	Distal Intergenic	-80701	ENSG00000238284	LINC01448	long intergenic non-protein coding RNA 1448
chr7	45382721	45383509	23	789	Intron	-190631	ENSG00000164742	ADCY1	adenylate cyclase 1
chr7	45868084	45868298	23	215	Intron	-20062	ENSG00000146678	IGFBP1	insulin like growth factor binding protein 1
chr7	46777628	46779013	23	1386	Distal Intergenic	-17784	ENSG00000233539	LOC730338	uncharacterized LOC730338
chr7	46819873	46822091	23	2219	Distal Intergenic	-60029	ENSG00000233539	LOC730338	uncharacterized LOC730338
chr7	46961691	46963574	23	1884	Intron	-201847	ENSG00000233539	LOC730338	uncharacterized LOC730338
chr7	48393801	48394045	23	245	Intron	17359	ENSG00000179869	ABCA13	ATP binding cassette subfamily A member 13
chr7	49115186	49116161	23	976	Distal Intergenic	190613	ENSG00000218305	CDC14C	cell division cycle 14C
chr7	49670002	49671354	23	1353	Distal Intergenic	-102284	ENSG00000188730	VWC2	von Willebrand factor C domain containing 2
chr7	51854358	51855336	23	979	Intron	-537540	ENSG00000106078	COBL	cordon-bleu WH2 repeat protein
chr7	54293026	54295312	23	2287	Distal Intergenic	-35358	ENSG00000231427	LINC01445	long intergenic non-protein coding RNA 1445
chr7	55830424	55831020	23	597	Intron	31732	ENSG00000154997	SEPTIN14	septin 14
chr7	56353459	56354725	23	1267	Distal Intergenic	77977	NA	LOC650226	ankyrin repeat domain 26 pseudogene
chr7	56408254	56409676	23	1423	Exon	23026	NA	LOC650226	ankyrin repeat domain 26 pseudogene
chr7	56427785	56429594	23	1810	Exon	3108	NA	LOC650226	ankyrin repeat domain 26 pseudogene
chr7	56434538	56435108	23	571	Intron	-1836	NA	LOC650226	ankyrin repeat domain 26 pseudogene
chr7	56526110	56527589	23	1480	Exon	10090	ENSG00000233288	LOC101928401	uncharacterized LOC101928401
chr7	56914991	56920317	23	5327	Distal Intergenic	-32845	ENSG00000233437	LOC100130849	phosphorylase kinase catalytic subunit gamma 1 pseudogene
chr7	57075930	57077760	23	1831	Distal Intergenic	54564	ENSG00000185177	ZNF479	zinc finger protein 479
chr7	57285885	57287251	23	1367	Distal Intergenic	-62988	ENSG00000234089	LOC105375297	uncharacterized LOC105375297
chr7	57745045	57745815	23	771	Distal Intergenic	294868	ENSG00000182111	ZNF716	zinc finger protein 716
chr7	57788813	57790319	23	1507	Distal Intergenic	338636	ENSG00000182111	ZNF716	zinc finger protein 716
chr7	58199445	58200134	23	690	Distal Intergenic	749268	ENSG00000182111	ZNF716	zinc finger protein 716
chr7	58316276	58316634	23	359	Distal Intergenic	866099	ENSG00000182111	ZNF716	zinc finger protein 716
chr7	58380857	58381939	23	1083	Distal Intergenic	930680	ENSG00000182111	ZNF716	zinc finger protein 716
chr7	58409416	58410476	23	1061	Distal Intergenic	959239	ENSG00000182111	ZNF716	zinc finger protein 716
chr7	58934498	58934750	23	253	Distal Intergenic	1484321	ENSG00000182111	ZNF716	zinc finger protein 716
chr7	59075335	59076023	23	689	Distal Intergenic	1625158	ENSG00000182111	ZNF716	zinc finger protein 716
chr7	59125957	59127120	23	1164	Distal Intergenic	1675780	ENSG00000182111	ZNF716	zinc finger protein 716
chr7	59198260	59198794	23	535	Distal Intergenic	1748083	ENSG00000182111	ZNF716	zinc finger protein 716
chr7	59274644	59276740	23	2097	Distal Intergenic	1824467	ENSG00000182111	ZNF716	zinc finger protein 716
chr7	59475260	59475724	23	465	Distal Intergenic	2025083	ENSG00000182111	ZNF716	zinc finger protein 716
chr7	59491476	59494914	23	3439	Distal Intergenic	2041299	ENSG00000182111	ZNF716	zinc finger protein 716
chr7	59559871	59561008	23	1138	Distal Intergenic	2109694	ENSG00000182111	ZNF716	zinc finger protein 716
chr7	59686537	59688071	23	1535	Distal Intergenic	2236360	ENSG00000182111	ZNF716	zinc finger protein 716
chr7	59745860	59746998	23	1139	Distal Intergenic	2295683	ENSG00000182111	ZNF716	zinc finger protein 716
chr7	59785762	59786054	23	293	Distal Intergenic	2335585	ENSG00000182111	ZNF716	zinc finger protein 716
chr7	59798903	59799344	23	442	Distal Intergenic	2348726	ENSG00000182111	ZNF716	zinc finger protein 716
chr7	60256798	60259081	23	2284	Distal Intergenic	2806621	ENSG00000182111	ZNF716	zinc finger protein 716
chr7	60511991	60513840	23	1850	Distal Intergenic	2790148	ENSG00000185037	ZNF733P	zinc finger protein 733, pseudogene
chr7	60712311	60713069	23	759	Distal Intergenic	2590919	ENSG00000185037	ZNF733P	zinc finger protein 733, pseudogene
chr7	60756707	60758073	23	1367	Distal Intergenic	2545915	ENSG00000185037	ZNF733P	zinc finger protein 733, pseudogene
chr7	60810349	60810574	23	226	Distal Intergenic	2493414	ENSG00000185037	ZNF733P	zinc finger protein 733, pseudogene
chr7	62190097	62191528	23	1432	Distal Intergenic	1112460	ENSG00000185037	ZNF733P	zinc finger protein 733, pseudogene
chr7	62254098	62256364	23	2267	Distal Intergenic	1047624	ENSG00000185037	ZNF733P	zinc finger protein 733, pseudogene
chr7	62269457	62269979	23	523	Distal Intergenic	1034009	ENSG00000185037	ZNF733P	zinc finger protein 733, pseudogene
chr7	62334869	62339871	23	5003	Distal Intergenic	964117	ENSG00000185037	ZNF733P	zinc finger protein 733, pseudogene
chr7	62506936	62508385	23	1450	Distal Intergenic	795603	ENSG00000185037	ZNF733P	zinc finger protein 733, pseudogene
chr7	62885717	62892301	23	6585	Distal Intergenic	411687	ENSG00000185037	ZNF733P	zinc finger protein 733, pseudogene
chr7	62969714	62971698	23	1985	Distal Intergenic	332290	ENSG00000185037	ZNF733P	zinc finger protein 733, pseudogene
chr7	63191601	63194027	23	2427	Distal Intergenic	109961	ENSG00000185037	ZNF733P	zinc finger protein 733, pseudogene
chr7	63284509	63285320	23	812	Distal Intergenic	18668	ENSG00000185037	ZNF733P	zinc finger protein 733, pseudogene
chr7	63363806	63364491	23	686	Distal Intergenic	-13747	NA	LOC102724738	solute carrier family 25 member 1 pseudogene
chr7	63378678	63379751	23	1074	Distal Intergenic	19458	NA	LOC100287834	uncharacterized LOC100287834
chr7	63381635	63382693	23	1059	Intron	16516	NA	LOC100287834	uncharacterized LOC100287834
chr7	63794021	63796899	23	2879	Distal Intergenic	172931	ENSG00000264426	MIR4283-1	microRNA 4283-1
chr7	63826922	63829245	23	2324	Distal Intergenic	-169629	NA	ZNF722P	zinc finger protein 722, pseudogene
chr7	63863950	63864238	23	289	Distal Intergenic	-134636	NA	ZNF722P	zinc finger protein 722, pseudogene
chr7	64011974	64012884	23	911	Intron	13100	NA	ZNF722P	zinc finger protein 722, pseudogene
chr7	64231556	64237448	23	5893	Intron	3082	ENSG00000197123	ZNF679	zinc finger protein 679
chr7	64244438	64245890	23	1453	Intron	-3228	ENSG00000197123	ZNF679	zinc finger protein 679
chr7	64290281	64291486	23	1206	Distal Intergenic	-19342	ENSG00000234444	ZNF736	zinc finger protein 736
chr7	64318874	64319781	23	908	Intron	4860	ENSG00000234444	ZNF736	zinc finger protein 736
chr7	64514779	64514996	23	218	Distal Intergenic	29223	ENSG00000173041	ZNF680	zinc finger protein 680
chr7	64929880	64930193	23	314	3' UTR	26592	ENSG00000198039	ZNF273	zinc finger protein 273
chr7	64984175	64985050	23	876	Intron	-2056	ENSG00000152926	ERV3-1-ZNF117	ERV3-1-ZNF117 readthrough
chr7	65159024	65159344	23	321	Intron	17783	ENSG00000164669	INTS4P1	integrator complex subunit 4 pseudogene 1
chr7	65540614	65540816	23	203	Intron	13928	NA	LOC101929322	integrator complex subunit 4 pseudogene
chr7	66980106	66981447	23	1342	Exon	12919	ENSG00000126524	SBDS	SBDS ribosome maturation factor
chr7	67787224	67788896	23	1673	Distal Intergenic	-231339	ENSG00000225209	LOC102723427	uncharacterized LOC102723427
chr7	67850660	67851484	23	825	Distal Intergenic	-168751	ENSG00000225209	LOC102723427	uncharacterized LOC102723427
chr7	67895787	67896648	23	862	Distal Intergenic	-123587	ENSG00000225209	LOC102723427	uncharacterized LOC102723427
chr7	67961643	67962508	23	866	Distal Intergenic	-57727	ENSG00000225209	LOC102723427	uncharacterized LOC102723427
chr7	68116569	68120553	23	3985	Exon	96316	ENSG00000225209	LOC102723427	uncharacterized LOC102723427
chr7	68122744	68123056	23	313	Distal Intergenic	102491	ENSG00000225209	LOC102723427	uncharacterized LOC102723427
chr7	68150478	68151215	23	738	Intron	130225	ENSG00000225209	LOC102723427	uncharacterized LOC102723427
chr7	68606720	68609326	23	2607	Distal Intergenic	586467	ENSG00000225209	LOC102723427	uncharacterized LOC102723427
chr7	68753300	68753573	23	274	Distal Intergenic	733047	ENSG00000225209	LOC102723427	uncharacterized LOC102723427
chr7	68929094	68929650	23	557	Distal Intergenic	667798	ENSG00000234215	CT66	cancer/testis associated transcript 66
chr7	69053129	69053766	23	638	Distal Intergenic	543682	ENSG00000234215	CT66	cancer/testis associated transcript 66
chr7	69197008	69197260	23	253	Intron	400188	ENSG00000234215	CT66	cancer/testis associated transcript 66
chr7	69250670	69251429	23	760	Intron	346019	ENSG00000234215	CT66	cancer/testis associated transcript 66
chr7	69590834	69592129	23	1296	Downstream	5319	ENSG00000234215	CT66	cancer/testis associated transcript 66
chr7	69927581	69928619	23	1039	Intron	28295	ENSG00000158321	AUTS2	activator of transcription and developmental regulator AUTS2
chr7	70201138	70202608	23	1471	Intron	66582	ENSG00000158321	AUTS2	activator of transcription and developmental regulator AUTS2
chr7	70595774	70596719	23	946	Promoter	0	ENSG00000158321	AUTS2	activator of transcription and developmental regulator AUTS2
chr7	70642831	70643539	23	709	Intron	46746	ENSG00000158321	AUTS2	activator of transcription and developmental regulator AUTS2
chr7	70924293	70926170	23	1878	Distal Intergenic	137372	ENSG00000158321	AUTS2	activator of transcription and developmental regulator AUTS2
chr7	71084832	71085025	23	194	Distal Intergenic	-47119	ENSG00000185274	GALNT17	polypeptide N-acetylgalactosaminyltransferase 17
chr7	71141708	71142602	23	895	Intron	9564	ENSG00000185274	GALNT17	polypeptide N-acetylgalactosaminyltransferase 17
chr7	71265282	71265744	23	463	Intron	-18252	ENSG00000185274	GALNT17	polypeptide N-acetylgalactosaminyltransferase 17
chr7	71308238	71311490	23	3253	Promoter	-468	ENSG00000265878	MIR3914-1	microRNA 3914-1
chr7	71337598	71338202	23	605	Intron	2049	ENSG00000185274	GALNT17	polypeptide N-acetylgalactosaminyltransferase 17
chr7	71493094	71496985	23	3892	Intron	157545	ENSG00000185274	GALNT17	polypeptide N-acetylgalactosaminyltransferase 17
chr7	71636349	71637750	23	1402	Intron	172745	ENSG00000183166	CALN1	calneuron 1
chr7	71685094	71686061	23	968	Exon	124434	ENSG00000183166	CALN1	calneuron 1
chr7	71707511	71708520	23	1010	Intron	101975	ENSG00000183166	CALN1	calneuron 1
chr7	71748217	71751002	23	2786	Distal Intergenic	59493	ENSG00000183166	CALN1	calneuron 1
chr7	71836073	71836382	23	310	Intron	-25578	ENSG00000183166	CALN1	calneuron 1
chr7	72122421	72122666	23	246	Intron	214329	ENSG00000183166	CALN1	calneuron 1
chr7	72412097	72413110	23	1014	Promoter	0	ENSG00000183166	CALN1	calneuron 1
chr7	77775803	77776094	23	292	Intron	7142	ENSG00000187257	RSBN1L	round spermatid basic protein 1 like
chr7	78245767	78248196	23	2430	Intron	37572	ENSG00000187391	MAGI2	membrane associated guanylate kinase, WW and PDZ domain containing 2
chr7	78754135	78754351	23	217	Intron	16508	ENSG00000187391	MAGI2	membrane associated guanylate kinase, WW and PDZ domain containing 2
chr7	79670136	79671370	23	1235	Exon	-96680	ENSG00000127955	GNAI1	G protein subunit alpha i1
chr7	79885960	79886495	23	536	Intron	117910	ENSG00000127955	GNAI1	G protein subunit alpha i1
chr7	81129384	81129950	23	567	Distal Intergenic	-207025	ENSG00000075223	SEMA3C	semaphorin 3C
chr7	81342650	81343452	23	803	Distal Intergenic	226930	NA	LOC105369146	uncharacterized LOC105369146
chr7	82463288	82463512	23	225	Distal Intergenic	-19511	ENSG00000153956	CACNA2D1	calcium voltage-gated channel auxiliary subunit alpha2delta 1
chr7	83291633	83291848	23	216	Distal Intergenic	-128703	ENSG00000186472	PCLO	piccolo presynaptic cytomatrix protein
chr7	83745174	83746112	23	939	Distal Intergenic	-96035	ENSG00000170381	SEMA3E	semaphorin 3E
chr7	84079701	84080105	23	405	Intron	114684	ENSG00000075213	SEMA3A	semaphorin 3A
chr7	84603152	84603458	23	307	Distal Intergenic	53946	ENSG00000235139	LOC101927378	uncharacterized LOC101927378
chr7	85947109	85947463	23	355	Distal Intergenic	471882	ENSG00000225128	LINC00972	long intergenic non-protein coding RNA 972
chr7	86088976	86090338	23	1363	Distal Intergenic	-553576	ENSG00000198822	GRM3	glutamate metabotropic receptor 3
chr7	86344080	86345492	23	1413	Distal Intergenic	-298422	ENSG00000198822	GRM3	glutamate metabotropic receptor 3
chr7	86566646	86568363	23	1718	Distal Intergenic	-75551	ENSG00000198822	GRM3	glutamate metabotropic receptor 3
chr7	86799594	86799793	23	200	Intron	89495	ENSG00000198822	GRM3	glutamate metabotropic receptor 3
chr7	88871732	88871949	23	218	Intron	-75995	ENSG00000164645	TEX47	testis expressed 47
chr7	89938632	89938930	23	299	Intron	-180470	ENSG00000235436	DPY19L2P4	DPY19L2 pseudogene 4
chr7	90211578	90212138	23	561	Promoter	0	ENSG00000227646	STEAP2-AS1	STEAP2 antisense RNA 1
chr7	91478084	91478800	23	717	Intron	213651	ENSG00000157240	FZD1	frizzled class receptor 1
chr7	91733869	91734643	23	775	Intron	145796	ENSG00000127989	MTERF1	mitochondrial transcription termination factor 1
chr7	92142962	92143779	23	818	Promoter	-10	ENSG00000001630	CYP51A1	cytochrome P450 family 51 subfamily A member 1
chr7	92184100	92186507	23	2408	Intron	-4569	ENSG00000240720	LRRD1	leucine rich repeats and death domain containing 1
chr7	92880636	92881151	23	516	Intron	25727	ENSG00000237819	CDK6-AS1	CDK6 antisense RNA 1
chr7	92939906	92940598	23	693	Distal Intergenic	84997	ENSG00000237819	CDK6-AS1	CDK6 antisense RNA 1
chr7	93890420	93890842	23	423	Promoter	0	ENSG00000105825	TFPI2	tissue factor pathway inhibitor 2
chr7	94521798	94522013	23	216	Intron	11727	ENSG00000127995	CASD1	CAS1 domain containing 1
chr7	94964381	94965787	23	1407	Intron	54298	ENSG00000158528	PPP1R9A	protein phosphatase 1 regulatory subunit 9A
chr7	95381848	95384919	23	3072	Intron	11203	ENSG00000105852	PON3	paraoxonase 3
chr7	95387546	95388701	23	1156	Intron	7421	ENSG00000105852	PON3	paraoxonase 3
chr7	95877794	95878100	23	307	Intron	40176	ENSG00000158560	DYNC1I1	dynein cytoplasmic 1 intermediate chain 1
chr7	97364071	97364840	23	770	Distal Intergenic	221390	ENSG00000196636	SDHAF3	succinate dehydrogenase complex assembly factor 3
chr7	98575465	98577493	23	2029	Distal Intergenic	-39792	ENSG00000106236	NPTX2	neuronal pentraxin 2
chr7	100944090	100944391	23	302	Distal Intergenic	-5143	ENSG00000169894	MUC3A	mucin 3A, cell surface associated
chr7	104082529	104082745	23	217	Distal Intergenic	82989	ENSG00000164815	ORC5	origin recognition complex subunit 5
chr7	106876002	106877108	23	1107	Intron	-5056	ENSG00000105851	PIK3CG	phosphatidylinositol-4,5-bisphosphate 3-kinase catalytic subunit gamma
chr7	110308816	110309163	23	348	Intron	-348632	ENSG00000237064	EIF3IP1	eukaryotic translation initiation factor 3 subunit I pseudogene 1
chr7	110825204	110825416	23	213	Intron	138149	ENSG00000184903	IMMP2L	inner mitochondrial membrane peptidase subunit 2
chr7	111433129	111434877	23	1749	Intron	-40214	ENSG00000184903	IMMP2L	inner mitochondrial membrane peptidase subunit 2
chr7	112880952	112882220	23	1269	Intron	57078	ENSG00000164603	BMT2	base methyltransferase of 25S rRNA 2 homolog
chr7	113741289	113741496	23	208	Distal Intergenic	177500	ENSG00000154415	PPP1R3A	protein phosphatase 1 regulatory subunit 3A
chr7	114210492	114211463	23	972	Intron	47451	ENSG00000128573	FOXP2	forkhead box P2
chr7	115026078	115027110	23	1033	Distal Intergenic	-3454	ENSG00000225535	LINC01393	long intergenic non-protein coding RNA 1393
chr7	119356906	119357291	23	386	Distal Intergenic	550084	ENSG00000225546	LINC02476	long intergenic non-protein coding RNA 2476
chr7	121650309	121650777	23	469	Exon	-222312	ENSG00000106278	PTPRZ1	protein tyrosine phosphatase receptor type Z1
chr7	122191271	122191630	23	360	Intron	-47016	ENSG00000008311	AASS	aminoadipate-semialdehyde synthase
chr7	122231918	122232805	23	888	Distal Intergenic	-70853	ENSG00000230316	FEZF1-AS1	FEZF1 antisense RNA 1
chr7	122299723	122300554	23	832	Downstream	-3104	ENSG00000230316	FEZF1-AS1	FEZF1 antisense RNA 1
chr7	122569549	122570355	23	807	Intron	15406	ENSG00000081803	CADPS2	calcium dependent secretion activator 2
chr7	123048893	123050562	23	1670	Distal Intergenic	-53193	ENSG00000128519	TAS2R16	taste 2 receptor member 16
chr7	123477177	123477428	23	252	Intron	55520	ENSG00000164675	IQUB	IQ motif and ubiquitin domain containing
chr7	123905277	123905929	23	653	Distal Intergenic	-19308	ENSG00000106304	SPAM1	sperm adhesion molecule 1
chr7	125314291	125315229	23	939	Intron	-50000	ENSG00000219445	LOC101928254	uncharacterized LOC101928254
chr7	127964235	127965662	23	1428	Intron	15119	ENSG00000197157	SND1	staphylococcal nuclease and tudor domain containing 1
chr7	129660057	129661775	23	1719	Intron	29979	ENSG00000106459	NRF1	nuclear respiratory factor 1
chr7	130230124	130230652	23	529	Distal Intergenic	22264	ENSG00000165120	SSMEM1	serine rich single-pass membrane protein 1
chr7	130254238	130254821	23	584	Distal Intergenic	-12042	ENSG00000158516	CPA2	carboxypeptidase A2
chr7	130581441	130582406	23	966	Intron	-16930	ENSG00000158623	COPG2	coatomer protein complex subunit gamma 2
chr7	131854036	131856237	23	2202	Distal Intergenic	-41404	ENSG00000224865	LOC101928782	uncharacterized LOC101928782
chr7	131983652	131985139	23	1488	Distal Intergenic	73432	ENSG00000224865	LOC101928782	uncharacterized LOC101928782
chr7	133130474	133131038	23	565	Distal Intergenic	-48384	ENSG00000106554	CHCHD3	coiled-coil-helix-coiled-coil-helix domain containing 3
chr7	133969648	133970657	23	1010	Intron	-26918	ENSG00000131558	EXOC4	exocyst complex component 4
chr7	134599340	134599726	23	387	Distal Intergenic	34168	ENSG00000227471	AKR1B15	aldo-keto reductase family 1 member B15
chr7	136098881	136099624	23	744	Intron	-121522	ENSG00000105887	MTPN	myotrophin
chr7	136468716	136468939	23	224	Distal Intergenic	-399730	ENSG00000181072	CHRM2	cholinergic receptor muscarinic 2
chr7	136763939	136764472	23	534	Intron	-104197	ENSG00000181072	CHRM2	cholinergic receptor muscarinic 2
chr7	138040809	138041028	23	220	Intron	-35404	ENSG00000122787	AKR1D1	aldo-keto reductase family 1 member D1
chr7	139339497	139340094	23	598	Promoter	40	ENSG00000164898	FMC1	formation of mitochondrial complex V assembly factor 1 homolog
chr7	139522291	139522573	23	283	Promoter	-1112	ENSG00000236279	CLEC2L	C-type lectin domain family 2 member L
chr7	139894093	139894353	23	261	Intron	-59082	ENSG00000059377	TBXAS1	thromboxane A synthase 1
chr7	139947149	139948370	23	1222	Intron	-5065	ENSG00000059377	TBXAS1	thromboxane A synthase 1
chr7	140818337	140818619	23	283	Intron	5779	ENSG00000157764	BRAF	B-Raf proto-oncogene, serine/threonine kinase
chr7	141032736	141033620	23	885	Distal Intergenic	-17508	ENSG00000090263	MRPS33	mitochondrial ribosomal protein S33
chr7	141142073	141142515	23	443	Intron	67680	ENSG00000261115	TMEM178B	transmembrane protein 178B
chr7	141298304	141299334	23	1031	Intron	223911	ENSG00000261115	TMEM178B	transmembrane protein 178B
chr7	143757577	143757896	23	320	Promoter	0	ENSG00000271321	CTAGE6	CTAGE family member 6
chr7	145269839	145270070	23	232	Exon	-433444	ENSG00000196511	TPK1	thiamin pyrophosphokinase 1
chr7	145341923	145343435	23	1513	Distal Intergenic	-505528	ENSG00000196511	TPK1	thiamin pyrophosphokinase 1
chr7	146969829	146970092	23	264	Intron	6937	ENSG00000174469	CNTNAP2	contactin associated protein like 2
chr7	147732279	147733558	23	1280	Intron	60568	ENSG00000230190	LOC105375556	uncharacterized LOC105375556
chr7	149130140	149131610	23	1471	Intron	3724	ENSG00000197024	ZNF398	zinc finger protein 398
chr7	149548559	149548951	23	393	Exon	-50742	ENSG00000181220	ZNF746	zinc finger protein 746
chr7	149880980	149881245	23	266	Promoter	-370	ENSG00000204934	ATP6V0E2-AS1	ATP6V0E2 antisense RNA 1
chr7	151311356	151312750	23	1395	Distal Intergenic	-28949	ENSG00000013374	NUB1	negative regulator of ubiquitin like proteins 1
chr7	151958220	151959933	23	1714	Intron	1758	ENSG00000106648	GALNTL5	polypeptide N-acetylgalactosaminyltransferase like 5
chr7	152872361	152872940	23	580	Distal Intergenic	61619	ENSG00000133627	ACTR3B	actin related protein 3B
chr7	153982794	153984011	23	1218	Intron	-68387	ENSG00000130226	DPP6	dipeptidyl peptidase like 6
chr7	154103806	154107342	23	3537	Intron	-40481	NA	LOC101929998	uncharacterized LOC101929998
chr7	154576126	154576334	23	209	Intron	-217260	ENSG00000130226	DPP6	dipeptidyl peptidase like 6
chr7	154882890	154884729	23	1840	Promoter	0	ENSG00000130226	DPP6	dipeptidyl peptidase like 6
chr7	155634416	155635184	23	769	Intron	9002	ENSG00000146910	CNPY1	canopy FGF signaling regulator 1
chr7	155933331	155933525	23	195	Distal Intergenic	-29107	ENSG00000204876	LOC389602	uncharacterized LOC389602
chr7	156162068	156162815	23	748	Distal Intergenic	199436	ENSG00000204876	LOC389602	uncharacterized LOC389602
chr7	156255000	156255188	23	189	Distal Intergenic	190400	NA	LOC285889	uncharacterized LOC285889
chr7	156573481	156574621	23	1141	Intron	28574	ENSG00000182648	LINC01006	long intergenic non-protein coding RNA 1006
chr7	158047470	158047700	23	231	Intron	157577	ENSG00000155093	PTPRN2	protein tyrosine phosphatase receptor type N2
chr7	158133222	158133671	23	450	Intron	71606	ENSG00000155093	PTPRN2	protein tyrosine phosphatase receptor type N2
chr7	158551566	158552259	23	694	Intron	-18753	ENSG00000207637	MIR595	microRNA 595
chr7	158576391	158577542	23	1152	Intron	10169	ENSG00000155093	PTPRN2	protein tyrosine phosphatase receptor type N2
chr7	158931809	158933753	23	1945	Promoter	-440	ENSG00000126870	WDR60	WD repeat domain 60
chr7	158992538	158993873	23	1336	Distal Intergenic	-14481	ENSG00000231419	LINC00689	long intergenic non-protein coding RNA 689
chr7	159310905	159311217	23	313	Distal Intergenic	-166038	ENSG00000106018	VIPR2	vasoactive intestinal peptide receptor 2
chr8	1243281	1244192	23	912	Intron	-6181	ENSG00000198010	DLGAP2	DLG associated protein 2
chr8	2322490	2323488	23	999	Distal Intergenic	179141	ENSG00000036448	MYOM2	myomesin 2
chr8	4030339	4031548	23	1210	Intron	552	ENSG00000183117	CSMD1	CUB and Sushi multiple domains 1
chr8	8360071	8360329	23	259	Intron	21418	ENSG00000275342	PRAG1	PEAK1 related, kinase-activating pseudokinase 1
chr8	8781311	8781753	23	443	Exon	40111	ENSG00000147324	MFHAS1	malignant fibrous histiocytoma amplified sequence 1
chr8	10898204	10899976	23	1773	Exon	57628	NA	LOC101929229	uncharacterized LOC101929229
chr8	12593848	12594235	23	388	Intron	11491	ENSG00000283674	LOC729732	uncharacterized LOC729732
chr8	15923582	15925980	23	2399	Intron	180052	ENSG00000104723	TUSC3	tumor suppressor candidate 3
chr8	18902714	18903941	23	1228	Intron	-15680	ENSG00000156011	PSD3	pleckstrin and Sec7 domain containing 3
chr8	21334330	21334839	23	510	Distal Intergenic	36124	ENSG00000254334	LOC101929172	uncharacterized LOC101929172
chr8	27549911	27551406	23	1496	Distal Intergenic	34448	ENSG00000120915	EPHX2	epoxide hydrolase 2
chr8	28759088	28759654	23	567	Distal Intergenic	11410	ENSG00000104299	INTS9	integrator complex subunit 9
chr8	30985841	30987216	23	1376	Distal Intergenic	45978	ENSG00000172733	PURG	purine rich element binding protein G
chr8	35094336	35095017	23	682	Distal Intergenic	-140458	ENSG00000156687	UNC5D	unc-5 netrin receptor D
chr8	36316907	36317125	23	219	Distal Intergenic	-467199	ENSG00000215262	KCNU1	potassium calcium-activated channel subfamily U member 1
chr8	36321252	36322436	23	1185	Exon	-461888	ENSG00000215262	KCNU1	potassium calcium-activated channel subfamily U member 1
chr8	38944384	38944692	23	309	Intron	-5861	ENSG00000169499	PLEKHA2	pleckstrin homology domain containing A2
chr8	42253666	42255244	23	1579	Intron	8162	NA	LOC101929897	uncharacterized LOC101929897
chr8	43246688	43247615	23	928	Exon	-44868	ENSG00000188877	POTEA	POTE ankyrin domain family member A
chr8	43968360	43969340	23	981	Distal Intergenic	675877	ENSG00000188877	POTEA	POTE ankyrin domain family member A
chr8	44038058	44039507	23	1450	Distal Intergenic	745575	ENSG00000188877	POTEA	POTE ankyrin domain family member A
chr8	44135114	44137873	23	2760	Distal Intergenic	842631	ENSG00000188877	POTEA	POTE ankyrin domain family member A
chr8	44337581	44339227	23	1647	Distal Intergenic	1045098	ENSG00000188877	POTEA	POTE ankyrin domain family member A
chr8	44363351	44363937	23	587	Distal Intergenic	1070868	ENSG00000188877	POTEA	POTE ankyrin domain family member A
chr8	44541542	44542430	23	889	Distal Intergenic	1249059	ENSG00000188877	POTEA	POTE ankyrin domain family member A
chr8	44636684	44638434	23	1751	Distal Intergenic	1344201	ENSG00000188877	POTEA	POTE ankyrin domain family member A
chr8	44760156	44762734	23	2579	Distal Intergenic	1467673	ENSG00000188877	POTEA	POTE ankyrin domain family member A
chr8	45052935	45053126	23	192	Distal Intergenic	1561397	ENSG00000248498	ASNSP1	asparagine synthetase pseudogene 1
chr8	45141542	45142260	23	719	Distal Intergenic	1472263	ENSG00000248498	ASNSP1	asparagine synthetase pseudogene 1
chr8	45353314	45354916	23	1603	Distal Intergenic	1259607	ENSG00000248498	ASNSP1	asparagine synthetase pseudogene 1
chr8	45487073	45488096	23	1024	Distal Intergenic	1126427	ENSG00000248498	ASNSP1	asparagine synthetase pseudogene 1
chr8	45589210	45590418	23	1209	Distal Intergenic	1024105	ENSG00000248498	ASNSP1	asparagine synthetase pseudogene 1
chr8	45703375	45704373	23	999	Distal Intergenic	910150	ENSG00000248498	ASNSP1	asparagine synthetase pseudogene 1
chr8	45708094	45708500	23	407	Distal Intergenic	906023	ENSG00000248498	ASNSP1	asparagine synthetase pseudogene 1
chr8	46274953	46278493	23	3541	Distal Intergenic	336030	ENSG00000248498	ASNSP1	asparagine synthetase pseudogene 1
chr8	46446113	46448977	23	2865	Distal Intergenic	165546	ENSG00000248498	ASNSP1	asparagine synthetase pseudogene 1
chr8	46544508	46544803	23	296	Distal Intergenic	69720	ENSG00000248498	ASNSP1	asparagine synthetase pseudogene 1
chr8	46745233	46749163	23	3931	Distal Intergenic	-73011	ENSG00000253314	LINC00293	long intergenic non-protein coding RNA 293
chr8	46946579	46948191	23	1613	Intron	95913	ENSG00000253314	LINC00293	long intergenic non-protein coding RNA 293
chr8	47095509	47097138	23	1630	Intron	-92167	NA	LOC100287846	uncharacterized LOC100287846
chr8	47152371	47153744	23	1374	Intron	-35561	NA	LOC100287846	uncharacterized LOC100287846
chr8	47348627	47350474	23	1848	Intron	-10345	ENSG00000164808	SPIDR	scaffold protein involved in DNA repair
chr8	47669372	47670297	23	926	Intron	-3236	ENSG00000164808	SPIDR	scaffold protein involved in DNA repair
chr8	48386594	48386818	23	225	Distal Intergenic	-164749	ENSG00000253608	LOC101929268	uncharacterized LOC101929268
chr8	49090903	49091711	23	809	Intron	18549	ENSG00000168333	PPDPFL	pancreatic progenitor cell differentiation and proliferation factor like
chr8	50378038	50379226	23	1189	Intron	-173824	ENSG00000147481	SNTG1	syntrophin gamma 1
chr8	50469450	50471323	23	1874	Intron	-81727	ENSG00000147481	SNTG1	syntrophin gamma 1
chr8	51492309	51493179	23	871	Intron	-82888	ENSG00000147485	PXDNL	peroxidasin like
chr8	51551281	51552770	23	1490	Intron	-141860	ENSG00000147485	PXDNL	peroxidasin like
chr8	51640317	51642641	23	2325	Intron	166804	ENSG00000147485	PXDNL	peroxidasin like
chr8	51776276	51777233	23	958	Intron	32212	ENSG00000147485	PXDNL	peroxidasin like
chr8	53053702	53053945	23	244	Distal Intergenic	115271	ENSG00000183729	NPBWR1	neuropeptides B and W receptor 1
chr8	53612970	53616605	23	3636	Distal Intergenic	-88634	ENSG00000237807	LOC100507516	uncharacterized LOC100507516
chr8	54119797	54120802	23	1006	Distal Intergenic	-14439	ENSG00000137547	MRPL15	mitochondrial ribosomal protein L15
chr8	54709286	54710633	23	1348	Intron	93190	ENSG00000104237	RP1	RP1 axonemal microtubule associated
chr8	56902112	56902533	23	422	Distal Intergenic	77579	ENSG00000104331	IMPAD1	inositol monophosphatase domain containing 1
chr8	56937309	56938007	23	699	Distal Intergenic	42105	ENSG00000104331	IMPAD1	inositol monophosphatase domain containing 1
chr8	57960533	57962187	23	1655	Intron	-16171	ENSG00000205293	LINC01602	long intergenic non-protein coding RNA 1602
chr8	58002218	58004764	23	2547	Intron	7650	ENSG00000169122	FAM110B	family with sequence similarity 110 member B
chr8	58211810	58212809	23	1000	Distal Intergenic	57081	ENSG00000253281	LOC101929528	uncharacterized LOC101929528
chr8	58363642	58363839	23	198	Distal Intergenic	-47520	ENSG00000215114	UBXN2B	UBX domain protein 2B
chr8	58524764	58525005	23	242	Distal Intergenic	-24601	ENSG00000167910	CYP7A1	cytochrome P450 family 7 subfamily A member 1
chr8	59213254	59213550	23	297	Distal Intergenic	93308	ENSG00000167912	LOC100505501	uncharacterized LOC100505501
chr8	59214618	59216964	23	2347	Distal Intergenic	94672	ENSG00000167912	LOC100505501	uncharacterized LOC100505501
chr8	59232510	59232758	23	249	Distal Intergenic	112564	ENSG00000167912	LOC100505501	uncharacterized LOC100505501
chr8	59418153	59418881	23	729	Distal Intergenic	298207	ENSG00000167912	LOC100505501	uncharacterized LOC100505501
chr8	59545010	59545474	23	465	Distal Intergenic	425064	ENSG00000167912	LOC100505501	uncharacterized LOC100505501
chr8	61046027	61046560	23	534	Distal Intergenic	-10598	ENSG00000177182	CLVS1	clavesin 1
chr8	61120447	61121361	23	915	Intron	63289	ENSG00000177182	CLVS1	clavesin 1
chr8	61191058	61193199	23	2142	Intron	-94756	ENSG00000177182	CLVS1	clavesin 1
chr8	63424174	63427387	23	3214	Intron	-38444	ENSG00000253894	LOC102724612	uncharacterized LOC102724612
chr8	64564908	64566129	23	1222	Distal Intergenic	11134	ENSG00000254102	LOC401463	uncharacterized LOC401463
chr8	68362407	68364460	23	2054	Intron	-30718	ENSG00000248801	C8orf34-AS1	C8orf34 antisense RNA 1
chr8	68746958	68749403	23	2446	Intron	121499	ENSG00000165084	C8orf34	chromosome 8 open reading frame 34
chr8	69341608	69342189	23	582	Distal Intergenic	106052	ENSG00000253479	LINC01603	long intergenic non-protein coding RNA 1603
chr8	69985023	69985276	23	254	Distal Intergenic	85976	ENSG00000147596	PRDM14	PR/SET domain 14
chr8	70471017	70471248	23	232	Promoter	0	ENSG00000253967	LOC101926892	uncharacterized LOC101926892
chr8	70843852	70845139	23	1288	Intron	173279	ENSG00000221947	XKR9	XK related 9
chr8	71076094	71077599	23	1506	Intron	192639	ENSG00000104313	EYA1	EYA transcriptional coactivator and phosphatase 1
chr8	71580848	71582558	23	1711	Intron	9467	ENSG00000104313	EYA1	EYA transcriptional coactivator and phosphatase 1
chr8	71832998	71833240	23	243	Intron	4831	ENSG00000235531	MSC-AS1	MSC antisense RNA 1
chr8	72146751	72146970	23	220	Distal Intergenic	-71167	ENSG00000104321	TRPA1	transient receptor potential cation channel subfamily A member 1
chr8	72296849	72298024	23	1176	Distal Intergenic	-45284	NA	LOC392232	transient receptor potential cation channel subfamily A member 1 pseudogene
chr8	72388126	72388388	23	263	Distal Intergenic	-136561	NA	LOC392232	transient receptor potential cation channel subfamily A member 1 pseudogene
chr8	73951619	73953506	23	1888	Intron	17131	ENSG00000154582	ELOC	elongin C
chr8	74396516	74398693	23	2178	Intron	33565	ENSG00000104381	GDAP1	ganglioside induced differentiation associated protein 1
chr8	75056793	75057655	23	863	Distal Intergenic	56619	ENSG00000121005	CRISPLD1	cysteine rich secretory protein LCCL domain containing 1
chr8	76283770	76286885	23	3116	Intron	-119769	ENSG00000254300	LINC01111	long intergenic non-protein coding RNA 1111
chr8	76311648	76313724	23	2077	Distal Intergenic	-92930	ENSG00000254300	LINC01111	long intergenic non-protein coding RNA 1111
chr8	76901462	76902146	23	685	Distal Intergenic	51662	ENSG00000091656	ZFHX4	zinc finger homeobox 4
chr8	77368017	77368956	23	940	Distal Intergenic	-30116	NA	LOC102724874	uncharacterized LOC102724874
chr8	77416100	77417005	23	906	Intron	17028	NA	LOC102724874	uncharacterized LOC102724874
chr8	77603020	77604302	23	1283	Distal Intergenic	152323	NA	LOC102724874	uncharacterized LOC102724874
chr8	77620377	77621483	23	1107	Distal Intergenic	169680	NA	LOC102724874	uncharacterized LOC102724874
chr8	77944693	77946411	23	1719	Distal Intergenic	493996	NA	LOC102724874	uncharacterized LOC102724874
chr8	78998715	78999129	23	415	Distal Intergenic	163408	NA	LINC02605	long intergenic non-protein coding RNA 2605
chr8	79991683	79992149	23	467	Intron	10999	ENSG00000147586	MRPS28	mitochondrial ribosomal protein S28
chr8	80797133	80797705	23	573	Intron	16554	ENSG00000164684	ZNF704	zinc finger protein 704
chr8	81203861	81204865	23	1005	Distal Intergenic	-75671	ENSG00000164687	FABP5	fatty acid binding protein 5
chr8	81830447	81832432	23	1986	Intron	-6597	ENSG00000104497	SNX16	sorting nexin 16
chr8	84082485	84082777	23	293	Intron	-100010	ENSG00000184672	RALYL	RALY RNA binding protein like
chr8	85156609	85157348	23	740	Distal Intergenic	19693	ENSG00000260493	LOC102723322	uncharacterized LOC102723322
chr8	85241382	85241600	23	219	Intron	-3858	ENSG00000185015	CA13	carbonic anhydrase 13
chr8	87264212	87265483	23	1272	Intron	-21072	ENSG00000176571	CNBD1	cyclic nucleotide binding domain containing 1
chr8	87336935	87337773	23	839	Intron	-13960	ENSG00000176571	CNBD1	cyclic nucleotide binding domain containing 1
chr8	87629253	87630494	23	1242	Intron	243521	ENSG00000176566	DCAF4L2	DDB1 and CUL4 associated factor 4 like 2
chr8	89351815	89354010	23	2196	Distal Intergenic	368340	ENSG00000251136	LOC101929709	uncharacterized LOC101929709
chr8	89509685	89511999	23	2315	Distal Intergenic	210351	ENSG00000251136	LOC101929709	uncharacterized LOC101929709
chr8	90374727	90376363	23	1637	Intron	153132	ENSG00000253394	LINC00534	long intergenic non-protein coding RNA 534
chr8	91170447	91170964	23	518	Intron	-34521	ENSG00000266194	MIR4661	microRNA 4661
chr8	91197093	91197831	23	739	Intron	-7654	ENSG00000266194	MIR4661	microRNA 4661
chr8	91307172	91307533	23	362	Intron	11548	ENSG00000147606	SLC26A7	solute carrier family 26 member 7
chr8	91376797	91377801	23	1005	Intron	19549	ENSG00000147606	SLC26A7	solute carrier family 26 member 7
chr8	91421092	91421286	23	195	Distal Intergenic	63844	ENSG00000147606	SLC26A7	solute carrier family 26 member 7
chr8	91692763	91693156	23	394	Intron	278004	ENSG00000079102	RUNX1T1	RUNX1 partner transcriptional co-repressor 1
chr8	91917358	91917642	23	285	Exon	53518	ENSG00000079102	RUNX1T1	RUNX1 partner transcriptional co-repressor 1
chr8	92031521	92031951	23	431	Intron	-12346	ENSG00000079102	RUNX1T1	RUNX1 partner transcriptional co-repressor 1
chr8	94414962	94416206	23	1245	Intron	-7295	ENSG00000197275	RAD54B	RAD54 homolog B
chr8	94557067	94557266	23	200	Intron	-3538	ENSG00000164944	VIRMA	vir like m6A methyltransferase associated
chr8	95948044	95949359	23	1316	Promoter	0	NA	LOC100500773	serine and arginine rich splicing factor 3 pseudogene
chr8	97188745	97188936	23	192	Distal Intergenic	88992	ENSG00000180543	TSPYL5	TSPY like 5
chr8	97299142	97300472	23	1331	Distal Intergenic	-21214	ENSG00000180543	TSPYL5	TSPY like 5
chr8	98710272	98710958	23	687	Intron	-58548	ENSG00000104375	STK3	serine/threonine kinase 3
chr8	99572646	99574379	23	1734	Intron	-35785	ENSG00000216069	MIR875	microRNA 875
chr8	102722414	102722658	23	245	Distal Intergenic	65950	NA	LOC101927245	uncharacterized LOC101927245
chr8	102934800	102936912	23	2113	Exon	4618	NA	AZIN1-AS1	AZIN1 antisense RNA 1
chr8	103783847	103784798	23	952	Intron	17620	ENSG00000176406	RIMS2	regulating synaptic membrane exocytosis 2
chr8	104553234	104554111	23	878	Intron	34884	ENSG00000147650	LRP12	LDL receptor related protein 12
chr8	104719128	104719391	23	264	Intron	15409	ENSG00000169946	ZFPM2	zinc finger protein, FOG family member 2
chr8	104743328	104744106	23	779	Intron	39609	ENSG00000169946	ZFPM2	zinc finger protein, FOG family member 2
chr8	105307878	105309410	23	1533	Intron	-9028	ENSG00000169946	ZFPM2	zinc finger protein, FOG family member 2
chr8	105366928	105367287	23	360	Intron	8411	ENSG00000169946	ZFPM2	zinc finger protein, FOG family member 2
chr8	106261413	106261686	23	274	Distal Intergenic	-8458	ENSG00000164830	OXR1	oxidation resistance 1
chr8	107653604	107654314	23	711	Distal Intergenic	-155549	ENSG00000154188	ANGPT1	angiopoietin 1
chr8	108170270	108172223	23	1954	Distal Intergenic	31123	ENSG00000104408	EIF3E	eukaryotic translation initiation factor 3 subunit E
chr8	110082780	110084267	23	1488	Distal Intergenic	-107009	ENSG00000164794	KCNV1	potassium voltage-gated channel modifier subfamily V member 1
chr8	110955145	110956605	23	1461	Intron	70732	ENSG00000253877	LINC01608	long intergenic non-protein coding RNA 1608
chr8	111119701	111119942	23	242	Intron	-79329	ENSG00000253877	LINC01608	long intergenic non-protein coding RNA 1608
chr8	112077756	112078406	23	651	Distal Intergenic	177522	ENSG00000164796	CSMD3	CUB and Sushi multiple domains 3
chr8	112092403	112093268	23	866	Distal Intergenic	162660	ENSG00000164796	CSMD3	CUB and Sushi multiple domains 3
chr8	113086000	113086312	23	313	Intron	87508	ENSG00000164796	CSMD3	CUB and Sushi multiple domains 3
chr8	113567530	113568896	23	1367	Distal Intergenic	-130591	ENSG00000164796	CSMD3	CUB and Sushi multiple domains 3
chr8	113819084	113819774	23	691	Distal Intergenic	-382145	ENSG00000164796	CSMD3	CUB and Sushi multiple domains 3
chr8	114617155	114617405	23	251	Distal Intergenic	874816	ENSG00000104447	TRPS1	transcriptional repressor GATA binding 1
chr8	114681576	114682810	23	1235	Distal Intergenic	809411	ENSG00000104447	TRPS1	transcriptional repressor GATA binding 1
chr8	116314548	116316448	23	1901	Intron	8611	ENSG00000249917	LINC00536	long intergenic non-protein coding RNA 536
chr8	118510462	118512371	23	1910	Intron	-70601	ENSG00000177570	SAMD12	sterile alpha motif domain containing 12
chr8	119255239	119257224	23	1986	Distal Intergenic	-8391	ENSG00000253972	MAL2-AS1	MAL2 antisense RNA 1
chr8	119461368	119462106	23	739	Intron	44918	ENSG00000136999	CCN3	cellular communication network factor 3
chr8	119824500	119825984	23	1485	Intron	6850	ENSG00000064313	TAF2	TATA-box binding protein associated factor 2
chr8	120639434	120640708	23	1275	Intron	53200	ENSG00000172164	SNTB1	syntrophin beta 1
chr8	120811309	120811789	23	481	Promoter	0	ENSG00000172164	SNTB1	syntrophin beta 1
chr8	121845010	121846190	23	1181	Intron	-203570	ENSG00000170961	HAS2	hyaluronan synthase 2
chr8	122508305	122508833	23	529	Intron	-79754	NA	SMILR	smooth muscle induced lncRNA, enhancer of proliferation
chr8	122732652	122733061	23	410	Intron	743	NA	LINC01151	long intergenic non-protein coding RNA 1151
chr8	123494366	123496018	23	1653	Downstream	10607	ENSG00000156804	FBXO32	F-box protein 32
chr8	123884115	123884545	23	431	Intron	32128	ENSG00000214814	FER1L6	fer-1 like family member 6
chr8	123928325	123929265	23	941	Intron	76338	ENSG00000214814	FER1L6	fer-1 like family member 6
chr8	124856727	124857580	23	854	Exon	7683	ENSG00000249816	LINC00964	long intergenic non-protein coding RNA 964
chr8	124918599	124918868	23	270	Intron	-18632	ENSG00000249816	LINC00964	long intergenic non-protein coding RNA 964
chr8	125586953	125588143	23	1191	Distal Intergenic	153407	ENSG00000173334	TRIB1	tribbles pseudokinase 1
chr8	125818958	125819419	23	462	Intron	131731	ENSG00000245164	LINC00861	long intergenic non-protein coding RNA 861
chr8	126072765	126074165	23	1401	Exon	-100654	ENSG00000245164	LINC00861	long intergenic non-protein coding RNA 861
chr8	126594756	126595140	23	385	Intron	-36278	ENSG00000168672	LRATD2	LRAT domain containing 2
chr8	129753478	129754290	23	813	Promoter	-592	ENSG00000147697	GSDMC	gasdermin C
chr8	129814358	129817462	23	3105	Distal Intergenic	-27734	ENSG00000147697	GSDMC	gasdermin C
chr8	131271821	131272192	23	372	Distal Intergenic	-230912	ENSG00000155897	ADCY8	adenylate cyclase 8
chr8	131960321	131961529	23	1209	Intron	20420	ENSG00000132294	EFR3A	EFR3 homolog A
chr8	132172655	132172853	23	199	3' UTR	14360	ENSG00000184156	KCNQ3	potassium voltage-gated channel subfamily Q member 3
chr8	132340208	132340626	23	419	Intron	-18663	ENSG00000184156	KCNQ3	potassium voltage-gated channel subfamily Q member 3
chr8	133878826	133880406	23	1581	Distal Intergenic	-6090	ENSG00000253593	LOC101927822	uncharacterized LOC101927822
chr8	133892332	133892950	23	619	Intron	5836	ENSG00000253593	LOC101927822	uncharacterized LOC101927822
chr8	134665499	134666316	23	818	Intron	-25619	ENSG00000066827	ZFAT	zinc finger and AT-hook domain containing
chr8	135681698	135684193	23	2496	Distal Intergenic	74688	ENSG00000131773	KHDRBS3	KH RNA binding domain containing, signal transduction associated 3
chr8	136575070	136575829	23	760	Intron	38094	ENSG00000254101	LINC02055	long intergenic non-protein coding RNA 2055
chr8	136637470	136637873	23	404	Intron	100494	ENSG00000254101	LINC02055	long intergenic non-protein coding RNA 2055
chr8	136784873	136785687	23	815	Intron	4020	ENSG00000254101	LINC02055	long intergenic non-protein coding RNA 2055
chr8	137400284	137400737	23	454	Distal Intergenic	437112	ENSG00000253288	LOC401478	uncharacterized LOC401478
chr8	137986061	137986543	23	483	Intron	97027	ENSG00000253288	LOC401478	uncharacterized LOC401478
chr8	138193603	138193997	23	395	Intron	-41199	ENSG00000147724	FAM135B	family with sequence similarity 135 member B
chr8	138333406	138334163	23	758	Intron	91352	ENSG00000147724	FAM135B	family with sequence similarity 135 member B
chr8	139289620	139290991	23	1372	Distal Intergenic	311073	ENSG00000169427	KCNK9	potassium two pore domain channel subfamily K member 9
chr8	139593184	139593706	23	523	Distal Intergenic	8358	ENSG00000169427	KCNK9	potassium two pore domain channel subfamily K member 9
chr8	140970601	140972412	23	1812	Intron	11582	ENSG00000169398	PTK2	protein tyrosine kinase 2
chr8	141484649	141485007	23	359	Intron	11752	ENSG00000226807	MROH5	maestro heat like repeat family member 5 (gene/pseudogene)
chr8	141554555	141557398	23	2844	Distal Intergenic	-47325	ENSG00000226807	MROH5	maestro heat like repeat family member 5 (gene/pseudogene)
chr8	141794318	141796255	23	1938	Distal Intergenic	-8005	ENSG00000221768	MIR1302-7	microRNA 1302-7
chr8	142360190	142362242	23	2053	Intron	-5427	ENSG00000171045	TSNARE1	t-SNARE domain containing 1
chr8	142418799	142426733	23	7935	Distal Intergenic	-15617	ENSG00000171045	TSNARE1	t-SNARE domain containing 1
chr8	142743035	142745060	23	2026	Promoter	-629	ENSG00000126233	SLURP1	secreted LY6/PLAUR domain containing 1
chr8	142802206	142806451	23	4246	Exon	-15667	ENSG00000167656	LY6D	lymphocyte antigen 6 family member D
chr8	142939199	142939770	23	572	Distal Intergenic	-21356	ENSG00000179142	CYP11B2	cytochrome P450 family 11 subfamily B member 2
chr8	143391781	143392793	23	1013	Distal Intergenic	12444	ENSG00000158106	RHPN1	rhophilin Rho GTPase binding protein 1
chr8	143861914	143862837	23	924	Exon	15627	ENSG00000261150	EPPK1	epiplakin 1
chr8	144687024	144687917	23	894	Distal Intergenic	67524	ENSG00000198169	ZNF251	zinc finger protein 251
chr9	380375	380715	23	341	3' UTR	14124	ENSG00000107099	DOCK8	dedicator of cytokinesis 8
chr9	1147176	1147363	23	188	Distal Intergenic	92552	ENSG00000173253	DMRT2	doublesex and mab-3 related transcription factor 2
chr9	1570073	1570508	23	436	Distal Intergenic	-409782	ENSG00000080503	SMARCA2	SWI/SNF related, matrix associated, actin dependent regulator of chromatin, subfamily a, member 2
chr9	1749815	1751610	23	1796	Distal Intergenic	-228680	ENSG00000080503	SMARCA2	SWI/SNF related, matrix associated, actin dependent regulator of chromatin, subfamily a, member 2
chr9	1936537	1936813	23	277	Distal Intergenic	-43477	ENSG00000080503	SMARCA2	SWI/SNF related, matrix associated, actin dependent regulator of chromatin, subfamily a, member 2
chr9	1971842	1972611	23	770	Distal Intergenic	-7679	ENSG00000080503	SMARCA2	SWI/SNF related, matrix associated, actin dependent regulator of chromatin, subfamily a, member 2
chr9	3147853	3149349	23	1497	Distal Intergenic	-31993	ENSG00000236511	LINC01231	long intergenic non-protein coding RNA 1231
chr9	4252854	4254718	23	1865	Intron	43778	ENSG00000107249	GLIS3	GLIS family zinc finger 3
chr9	6062948	6063805	23	858	Intron	-47323	ENSG00000137040	RANBP6	RAN binding protein 6
chr9	7148299	7149524	23	1226	Intron	20392	ENSG00000107077	KDM4C	lysine demethylase 4C
chr9	7879758	7880390	23	633	Intron	7990	ENSG00000137038	DMAC1	distal membrane arm assembly complex 1
chr9	8003607	8004449	23	843	Distal Intergenic	-115227	ENSG00000137038	DMAC1	distal membrane arm assembly complex 1
chr9	8932627	8933243	23	617	Intron	74493	ENSG00000225706	PTPRD-AS1	PTPRD antisense RNA 1
chr9	10782603	10783511	23	909	Distal Intergenic	169401	ENSG00000226717	PTPRD-AS2	PTPRD antisense RNA 2 (head to head)
chr9	12557249	12559563	23	2315	Distal Intergenic	-125876	ENSG00000107165	TYRP1	tyrosinase related protein 1
chr9	13037977	13039224	23	1248	Distal Intergenic	81426	ENSG00000107186	MPDZ	multiple PDZ domain crumbs cell polarity complex component
chr9	14831023	14831917	23	895	Intron	-38139	ENSG00000164946	FREM1	FRAS1 related extracellular matrix 1
chr9	14993072	14993777	23	706	Promoter	0	NA	LOC389705	histone PARylation factor 1 pseudogene
chr9	15807710	15807976	23	267	Intron	29942	ENSG00000164989	CCDC171	coiled-coil domain containing 171
chr9	16088686	16089008	23	323	Distal Intergenic	164099	ENSG00000205549	C9orf92	chromosome 9 open reading frame 92
chr9	16977272	16977966	23	695	Intron	-106429	ENSG00000173068	BNC2	basonuclin 2
chr9	17154394	17155717	23	1324	Intron	19354	ENSG00000044459	CNTLN	centlein
chr9	17267625	17268703	23	1079	Intron	132585	ENSG00000044459	CNTLN	centlein
chr9	18271378	18273568	23	2191	Intron	-200532	ENSG00000178031	ADAMTSL1	ADAMTS like 1
chr9	18554309	18554521	23	213	Intron	-18785	ENSG00000264638	MIR3152	microRNA 3152
chr9	19433647	19434700	23	1054	Intron	24638	ENSG00000177076	ACER2	alkaline ceramidase 2
chr9	20767151	20768339	23	1189	Intron	-18588	ENSG00000202189	SNORA30B	small nucleolar RNA, H/ACA box 30B
chr9	20936733	20938418	23	1686	Intron	7789	ENSG00000188352	FOCAD	focadhesin
chr9	21209502	21209745	23	244	Exon	-2359	ENSG00000186803	IFNA10	interferon alpha 10
chr9	21645433	21647559	23	2127	Distal Intergenic	-85533	ENSG00000171889	MIR31HG	MIR31 host gene
chr9	21896948	21899722	23	2775	Intron	37625	ENSG00000099810	MTAP	methylthioadenosine phosphorylase
chr9	21959339	21959652	23	314	Intron	-7277	NA	CDKN2A-DT	CDKN2A divergent transcript
chr9	22090484	22092414	23	1931	Exon	-19657	ENSG00000240498	CDKN2B-AS1	CDKN2B antisense RNA 1
chr9	22735113	22736327	23	1215	Intron	52643	ENSG00000234840	LINC01239	long intergenic non-protein coding RNA 1239
chr9	23866150	23866929	23	780	Distal Intergenic	-39813	ENSG00000107105	ELAVL2	ELAV like RNA binding protein 2
chr9	25060961	25061694	23	734	Distal Intergenic	-515015	ENSG00000205442	IZUMO3	IZUMO family member 3
chr9	25102211	25102920	23	710	Distal Intergenic	-556265	ENSG00000205442	IZUMO3	IZUMO family member 3
chr9	25246948	25248239	23	1292	Distal Intergenic	430201	ENSG00000198680	TUSC1	tumor suppressor candidate 1
chr9	25830068	25830263	23	196	Intron	25881	ENSG00000236306	LINC01241	long intergenic non-protein coding RNA 1241
chr9	28387068	28387847	23	780	Intron	-91737	ENSG00000174482	LINGO2	leucine rich repeat and Ig domain containing 2
chr9	29509468	29510169	23	702	Distal Intergenic	-620513	ENSG00000215939	MIR873	microRNA 873
chr9	29726256	29727143	23	888	Distal Intergenic	-837301	ENSG00000215939	MIR873	microRNA 873
chr9	30671033	30671281	23	249	Exon	-96021	NA	LINC01242	long intergenic non-protein coding RNA 1242
chr9	31229692	31230597	23	906	Distal Intergenic	150893	ENSG00000260720	LINC01243	long intergenic non-protein coding RNA 1243
chr9	31253764	31254620	23	857	Exon	126870	ENSG00000260720	LINC01243	long intergenic non-protein coding RNA 1243
chr9	31884232	31885673	23	1442	Distal Intergenic	-498930	ENSG00000122729	ACO1	aconitase 1
chr9	34759588	34760766	23	1179	Intron	-30100	ENSG00000205108	FAM205A	family with sequence similarity 205 member A
chr9	34853519	34853929	23	411	Intron	-14933	NA	FAM205BP	transmembrane protein C9orf144B pseudogene
chr9	35971952	35972331	23	380	Exon	-13798	ENSG00000278889	OR2S2	olfactory receptor family 2 subfamily S member 2 (gene/pseudogene)
chr9	38797869	38798219	23	351	Distal Intergenic	176781	NA	FAM201A	family with sequence similarity 201 member A
chr9	39026668	39027614	23	947	Exon	58534	ENSG00000106714	CNTNAP3	contactin associated protein like 3
chr9	40805024	40805264	23	241	Intron	123828	ENSG00000275377	MIR1299	microRNA 1299
chr9	40807155	40808019	23	865	Distal Intergenic	121073	ENSG00000275377	MIR1299	microRNA 1299
chr9	41021918	41023393	23	1476	Intron	29492	NA	FRG1HP	FSHD region gene 1 family member H, pseudogene
chr9	41106645	41107507	23	863	Promoter	-104	ENSG00000276462	LOC440896	uncharacterized LOC440896
chr9	41354937	41357390	23	2454	Exon	121182	ENSG00000276029	MIR4477A	microRNA 4477a
chr9	41699080	41700462	23	1383	Promoter	-8	ENSG00000275239	FAM242F	family with sequence similarity 242 member F
chr9	41943332	41943565	23	234	Intron	9642	ENSG00000154529	CNTNAP3B	contactin associated protein like 3B
chr9	41983842	41985064	23	1223	Intron	-22950	ENSG00000154529	CNTNAP3B	contactin associated protein like 3B
chr9	42341721	42342891	23	1171	Intron	142721	NA	FAM74A7	family with sequence similarity 74 member A7
chr9	42732242	42733750	23	1509	Intron	7229	NA	XLOC_007697	uncharacterized LOC105500239
chr9	42735897	42736637	23	741	Intron	10884	NA	XLOC_007697	uncharacterized LOC105500239
chr9	42776359	42776873	23	515	Intron	19509	NA	XLOC_007697	uncharacterized LOC105500239
chr9	42947277	42949294	23	2018	Intron	-176870	ENSG00000286506	LOC102724904	methylenetetrahydrofolate dehydrogenase (NADP+ dependent) 1 like pseudogene
chr9	42985148	42986112	23	965	Intron	-140052	ENSG00000286506	LOC102724904	methylenetetrahydrofolate dehydrogenase (NADP+ dependent) 1 like pseudogene
chr9	43886062	43886360	23	299	Distal Intergenic	757094	ENSG00000286506	LOC102724904	methylenetetrahydrofolate dehydrogenase (NADP+ dependent) 1 like pseudogene
chr9	44652644	44652965	23	322	Distal Intergenic	1523676	ENSG00000286506	LOC102724904	methylenetetrahydrofolate dehydrogenase (NADP+ dependent) 1 like pseudogene
chr9	61415917	61416975	23	1059	Intron	210511	ENSG00000274516	FAM74A6	family with sequence similarity 74 member A6
chr9	62003363	62003826	23	464	Exon	-140796	NA	LOC105379807	uncharacterized LOC105379807
chr9	62518049	62518896	23	848	Exon	2858	NA	LINC01189	long intergenic non-protein coding RNA 1189
chr9	62669277	62670237	23	961	Distal Intergenic	-131224	ENSG00000238113	LINC01410	long intergenic non-protein coding RNA 1410
chr9	63059960	63060712	23	753	Distal Intergenic	61659	NA	LOC286297	methylenetetrahydrofolate dehydrogenase (NADP+ dependent) 1 like pseudogene
chr9	63316927	63318022	23	1096	Exon	-12304	NA	LOC105379443	methylenetetrahydrofolate dehydrogenase (NADP+ dependent) 1 like pseudogene
chr9	64461128	64463970	23	2843	Promoter	-1493	ENSG00000223839	FAM95B1	family with sequence similarity 95 member B1
chr9	65273113	65273580	23	468	Distal Intergenic	11629	ENSG00000204779	FOXD4L5	forkhead box D4 like 5
chr9	65283431	65284040	23	610	Exon	1169	ENSG00000204779	FOXD4L5	forkhead box D4 like 5
chr9	65408971	65410412	23	1442	Distal Intergenic	-123762	ENSG00000204779	FOXD4L5	forkhead box D4 like 5
chr9	65659083	65659490	23	408	Distal Intergenic	-9315	ENSG00000147996	CBWD5	COBW domain containing 5
chr9	65754867	65755885	23	1019	Distal Intergenic	18312	ENSG00000184659	FOXD4L4	forkhead box D4 like 4
chr9	66743511	66746101	23	2591	Exon	-110325	ENSG00000274349	ZNF658	zinc finger protein 658
chr9	66829988	66834508	23	4521	Distal Intergenic	-21918	ENSG00000274349	ZNF658	zinc finger protein 658
chr9	66919367	66922349	23	2983	3' UTR	18554	ENSG00000274349	ZNF658	zinc finger protein 658
chr9	67028607	67029254	23	648	Distal Intergenic	-30306	NA	CNTNAP3P2	CNTNAP3 pseudogene 2
chr9	67235427	67237370	23	1944	Intron	175867	NA	CNTNAP3P2	CNTNAP3 pseudogene 2
chr9	67292263	67292549	23	287	Intron	232703	NA	CNTNAP3P2	CNTNAP3 pseudogene 2
chr9	68252258	68252747	23	490	Promoter	-609	ENSG00000196873	CBWD3	COBW domain containing 3
chr9	68307101	68307970	23	870	Exon	4234	ENSG00000187559	FOXD4L3	forkhead box D4 like 3
chr9	70199498	70199977	23	480	Intron	-23610	ENSG00000204706	MAMDC2-AS1	MAMDC2 antisense RNA 1
chr9	71881605	71885257	23	3653	Intron	25485	ENSG00000107362	ABHD17B	abhydrolase domain containing 17B
chr9	75235235	75236823	23	1589	Distal Intergenic	146721	ENSG00000134996	OSTF1	osteoclast stimulating factor 1
chr9	75706462	75707077	23	616	Distal Intergenic	-183567	ENSG00000099139	PCSK5	proprotein convertase subtilisin/kexin type 5
chr9	76924319	76924602	23	284	Distal Intergenic	-18205	ENSG00000106772	PRUNE2	prune homolog 2 with BCH domain
chr9	77861637	77864469	23	2833	Intron	166135	ENSG00000156052	GNAQ	G protein subunit alpha q
chr9	78173006	78173594	23	589	Distal Intergenic	-62468	ENSG00000148019	CEP78	centrosomal protein 78
chr9	79495508	79496578	23	1071	Distal Intergenic	-75195	ENSG00000106829	TLE4	TLE family member 4, transcriptional corepressor
chr9	79607150	79607896	23	747	Intron	26923	ENSG00000106829	TLE4	TLE family member 4, transcriptional corepressor
chr9	79847333	79848561	23	1229	Distal Intergenic	-126462	NA	LINC01507	long intergenic non-protein coding RNA 1507
chr9	80745912	80747614	23	1703	Distal Intergenic	715333	NA	LINC01507	long intergenic non-protein coding RNA 1507
chr9	81443267	81443792	23	526	Distal Intergenic	169730	ENSG00000196781	TLE1	TLE family member 1, transcriptional corepressor
chr9	81730366	81731068	23	703	Intron	-16875	ENSG00000233926	LOC101927502	uncharacterized LOC101927502
chr9	82386314	82386826	23	513	Intron	397526	ENSG00000214929	SPATA31D1	SPATA31 subfamily D member 1
chr9	83178356	83178593	23	238	Distal Intergenic	88694	ENSG00000172159	FRMD3	FERM domain containing 3
chr9	83214522	83218121	23	3600	Distal Intergenic	49166	ENSG00000172159	FRMD3	FERM domain containing 3
chr9	83537551	83538644	23	1094	Promoter	0	ENSG00000172159	FRMD3	FERM domain containing 3
chr9	84688031	84688365	23	335	Intron	17308	ENSG00000148053	NTRK2	neurotrophic receptor tyrosine kinase 2
chr9	86004200	86004398	23	199	Intron	32415	ENSG00000135052	GOLM1	golgi membrane protein 1
chr9	86611535	86612302	23	768	Distal Intergenic	-257081	ENSG00000083223	TUT7	terminal uridylyl transferase 7
chr9	89160989	89162575	23	1587	Intron	16243	ENSG00000148082	SHC3	SHC adaptor protein 3
chr9	89580230	89580478	23	249	Intron	-24534	ENSG00000130222	GADD45G	growth arrest and DNA damage inducible gamma
chr9	90024692	90025551	23	860	Promoter	-1157	ENSG00000263967	MIR4290	microRNA 4290
chr9	91516418	91518139	23	1722	Distal Intergenic	-92586	ENSG00000165030	NFIL3	nuclear factor, interleukin 3 regulated
chr9	92086366	92088366	23	2001	Intron	-6290	ENSG00000090054	SPTLC1	serine palmitoyltransferase long chain base subunit 1
chr9	95661860	95665222	23	3363	Intron	-144803	ENSG00000185920	PTCH1	patched 1
chr9	96273486	96276090	23	2605	Intron	-23700	ENSG00000130948	HSD17B3	hydroxysteroid 17-beta dehydrogenase 3
chr9	96768964	96769444	23	481	Intron	-5271	ENSG00000081386	ZNF510	zinc finger protein 510
chr9	96824028	96828676	23	4649	Exon	24396	ENSG00000196597	ZNF782	zinc finger protein 782
chr9	98723275	98723822	23	548	Distal Intergenic	-14340	ENSG00000136928	GABBR2	gamma-aminobutyric acid type B receptor subunit 2
chr9	100985514	100986272	23	759	Distal Intergenic	-42455	ENSG00000148123	PLPPR1	phospholipid phosphatase related 1
chr9	101407382	101409850	23	2469	3' UTR	8293	ENSG00000136870	ZNF189	zinc finger protein 189
chr9	102223194	102223645	23	452	Distal Intergenic	-295991	ENSG00000204250	LINC00587	long intergenic non-protein coding RNA 587
chr9	102419807	102420162	23	356	Distal Intergenic	-99474	ENSG00000204250	LINC00587	long intergenic non-protein coding RNA 587
chr9	102808038	102809436	23	1399	Distal Intergenic	-185875	ENSG00000155833	CYLC2	cylicin 2
chr9	105566033	105568293	23	2261	Intron	-6624	ENSG00000106692	FKTN	fukutin
chr9	109994792	109995767	23	976	Intron	-52831	ENSG00000157654	PALM2AKAP2	PALM2 and AKAP2 fusion
chr9	112368108	112371893	23	3786	Distal Intergenic	-8187	ENSG00000119471	HSDL2	hydroxysteroid dehydrogenase like 2
chr9	113014272	113014501	23	230	Intron	-2045	ENSG00000285447	ZNF883	zinc finger protein 883
chr9	113021588	113024806	23	3219	Intron	-9361	ENSG00000285447	ZNF883	zinc finger protein 883
chr9	115783060	115784000	23	941	Distal Intergenic	-38730	NA	LOC101928775	uncharacterized LOC101928775
chr9	117623156	117625526	23	2371	Distal Intergenic	-17625	ENSG00000233569	LOC101928797	uncharacterized LOC101928797
chr9	118500902	118501520	23	619	Distal Intergenic	-239043	NA	LINC02578	long intergenic non-protein coding RNA 2578
chr9	118768200	118769182	23	983	Distal Intergenic	27637	NA	LINC02578	long intergenic non-protein coding RNA 2578
chr9	120369222	120369626	23	405	Distal Intergenic	20651	ENSG00000136861	CDK5RAP2	CDK5 regulatory subunit associated protein 2
chr9	121405604	121405807	23	204	Intron	-35300	ENSG00000148175	STOM	stomatin
chr9	122726044	122726309	23	266	Distal Intergenic	2054	ENSG00000136939	OR1L4	olfactory receptor family 1 subfamily L member 4
chr9	123827478	123829186	23	1709	Intron	-28963	ENSG00000119522	DENND1A	DENN domain containing 1A
chr9	123830536	123830825	23	290	Intron	-32021	ENSG00000119522	DENND1A	DENN domain containing 1A
chr9	126997586	126998146	23	561	Intron	35361	ENSG00000136828	RALGPS1	Ral GEF with PH domain and SH3 binding motif 1
chr9	130277019	130277333	23	315	Intron	11137	ENSG00000148357	HMCN2	hemicentin 2
chr9	132766295	132766514	23	220	Intron	-38697	ENSG00000165695	AK8	adenylate kinase 8
chr9	133300085	133300274	23	190	Distal Intergenic	-24061	ENSG00000175164	ABO	ABO, alpha 1-3-N-acetylgalactosaminyltransferase and alpha 1-3-galactosyltransferase
chr9	133623933	133624234	23	302	Intron	-12129	ENSG00000123454	DBH	dopamine beta-hydroxylase
chr9	135117579	135120411	23	2833	3' UTR	11939	ENSG00000130558	OLFM1	olfactomedin 1
chr9	136125752	136126030	23	279	Distal Intergenic	-6877	ENSG00000238227	TMEM250	transmembrane protein 250
chr9	136321183	136321629	23	447	Downstream	3589	ENSG00000262075	DKFZP434A062	uncharacterized LOC26102
chr9	136956734	136957759	23	1026	Distal Intergenic	2873	ENSG00000184925	LCN12	lipocalin 12
chr9	137004523	137006719	23	2197	Downstream	2069	ENSG00000107331	ABCA2	ATP binding cassette subfamily A member 2
chr9	138028199	138028788	23	590	Intron	-47081	ENSG00000148408	CACNA1B	calcium voltage-gated channel subunit alpha1 B
chr9	138224055	138224343	23	289	Intron	2911	NA	FAM157B	family with sequence similarity 157 member B
chrX	2835838	2840018	23	4181	Intron	-2973	ENSG00000056998	GYG2	glycogenin 2
chrX	3343314	3343910	23	597	5' UTR	2742	ENSG00000101825	MXRA5	matrix remodeling associated 5
chrX	6892311	6892861	23	551	Intron	184562	ENSG00000130021	PUDP	pseudouridine 5'-phosphatase
chrX	7966197	7967724	23	1528	Intron	-38458	ENSG00000006757	PNPLA4	patatin like phospholipase domain containing 4
chrX	8741201	8742797	23	1597	Distal Intergenic	-9064	ENSG00000011201	ANOS1	anosmin 1
chrX	8936704	8937690	23	987	Distal Intergenic	95385	ENSG00000177138	FAM9B	family with sequence similarity 9 member B
chrX	9748382	9749363	23	982	Exon	-8663	ENSG00000101850	GPR143	G protein-coupled receptor 143
chrX	9805396	9808583	23	3188	Intron	18967	ENSG00000146950	SHROOM2	shroom family member 2
chrX	9972836	9974180	23	1345	Distal Intergenic	5478	ENSG00000234469	CLDN34	claudin 34
chrX	9983367	9984709	23	1343	Distal Intergenic	16009	ENSG00000234469	CLDN34	claudin 34
chrX	10163738	10166380	23	2643	Intron	5206	ENSG00000073464	CLCN4	chloride voltage-gated channel 4
chrX	11023933	11025190	23	1258	Intron	-86111	ENSG00000004961	HCCS	holocytochrome c synthase
chrX	11235120	11235806	23	687	Intron	30169	ENSG00000047648	ARHGAP6	Rho GTPase activating protein 6
chrX	13210250	13210553	23	304	Distal Intergenic	92839	ENSG00000235385	LINC02154	long intergenic non-protein coding RNA 2154
chrX	13629286	13630414	23	1129	Intron	5467	ENSG00000198759	EGFL6	EGF like domain multiple 6
chrX	14105286	14105535	23	250	Distal Intergenic	-75393	ENSG00000046647	GEMIN8	gem nuclear organelle associated protein 8
chrX	16167611	16168683	23	1073	Promoter	0	ENSG00000182798	MAGEB17	MAGE family member B17
chrX	16360125	16360933	23	809	Distal Intergenic	192412	ENSG00000182798	MAGEB17	MAGE family member B17
chrX	16525636	16527287	23	1652	Distal Intergenic	63758	ENSG00000047230	CTPS2	CTP synthase 2
chrX	16593106	16594146	23	1041	Intron	-2061	ENSG00000047230	CTPS2	CTP synthase 2
chrX	16596515	16597792	23	1278	Intron	-5470	ENSG00000047230	CTPS2	CTP synthase 2
chrX	17230288	17232473	23	2186	Distal Intergenic	94594	ENSG00000169891	REPS2	RALBP1 associated Eps domain containing 2
chrX	17319294	17321360	23	2067	Distal Intergenic	-54060	ENSG00000188158	NHS	NHS actin remodeling regulator
chrX	17382597	17383588	23	992	Intron	7177	ENSG00000188158	NHS	NHS actin remodeling regulator
chrX	19315318	19316400	23	1083	Distal Intergenic	-27493	ENSG00000131828	PDHA1	pyruvate dehydrogenase E1 alpha 1 subunit
chrX	21141338	21142027	23	690	Intron	-230774	ENSG00000149970	CNKSR2	connector enhancer of kinase suppressor of Ras 2
chrX	22613513	22613914	23	402	Intron	340570	ENSG00000175809	CBLL2	Cbl proto-oncogene like 2
chrX	22682662	22683124	23	463	Intron	-316836	ENSG00000184735	DDX53	DEAD-box helicase 53
chrX	23067325	23067952	23	628	Intron	-3206	NA	PTCHD1-AS	PTCHD1 antisense RNA (head to head)
chrX	25186527	25187628	23	1102	Distal Intergenic	-170562	ENSG00000004848	ARX	aristaless related homeobox
chrX	25328650	25329105	23	456	Distal Intergenic	-312685	ENSG00000004848	ARX	aristaless related homeobox
chrX	25695180	25695468	23	289	Distal Intergenic	-442875	ENSG00000176774	MAGEB18	MAGE family member B18
chrX	26177512	26178040	23	529	Distal Intergenic	-14400	ENSG00000176746	MAGEB6	MAGE family member B6
chrX	27527098	27527471	23	374	Distal Intergenic	-62911	ENSG00000189186	DCAF8L2	DDB1 and CUL4 associated factor 8 like 2
chrX	28146870	28148814	23	1945	Distal Intergenic	-165421	ENSG00000226372	DCAF8L1	DDB1 and CUL4 associated factor 8 like 1
chrX	28315315	28317105	23	1791	Distal Intergenic	178558	ENSG00000277569	MIR6134	microRNA 6134
chrX	29152038	29152280	23	243	Intron	-421998	ENSG00000264090	MIR4666B	microRNA 4666b
chrX	29405629	29406344	23	716	Intron	-167934	ENSG00000264090	MIR4666B	microRNA 4666b
chrX	30545065	30546452	23	1388	Distal Intergenic	31314	ENSG00000120280	CXorf21	chromosome X open reading frame 21
chrX	32244251	32245740	23	1490	Intron	-88782	ENSG00000198947	DMD	dystrophin
chrX	32636803	32636990	23	188	Intron	4569	ENSG00000221348	MIR548F5	microRNA 548f-5
chrX	32803907	32804847	23	941	Intron	11706	ENSG00000198947	DMD	dystrophin
chrX	33002424	33002739	23	316	Intron	125426	ENSG00000198947	DMD	dystrophin
chrX	33356661	33357914	23	1254	Distal Intergenic	-17220	ENSG00000198947	DMD	dystrophin
chrX	35923619	35925288	23	1670	Intron	3838	ENSG00000165164	CFAP47	cilia and flagella associated protein 47
chrX	36418290	36418866	23	577	Intron	21426	ENSG00000226484	LOC101928627	uncharacterized LOC101928627
chrX	36741747	36743008	23	1262	Intron	-265389	ENSG00000198173	FAM47C	family with sequence similarity 47 member C
chrX	37370392	37371053	23	662	Intron	21013	ENSG00000130962	PRRG1	proline rich and Gla domain 1
chrX	37505023	37506705	23	1683	Exon	-64864	ENSG00000147036	LANCL3	LanC like 3
chrX	39971415	39972210	23	796	Distal Intergenic	84023	ENSG00000183337	BCOR	BCL6 corepressor
chrX	41774205	41774897	23	693	Intron	-28612	ENSG00000147044	CASK	calcium/calmodulin dependent serine protein kinase
chrX	43208191	43208404	23	214	Intron	31197	ENSG00000224294	PINCR	p53-induced noncoding RNA
chrX	46478047	46479894	23	1848	Intron	29814	ENSG00000147121	KRBOX4	KRAB box domain containing 4
chrX	47698088	47698751	23	664	Distal Intergenic	-8440	ENSG00000187893	CXXC1P1	CXXC finger protein 1 pseudogene 1
chrX	47965558	47967362	23	1805	Intron	36593	ENSG00000147118	ZNF182	zinc finger protein 182
chrX	48039841	48040359	23	519	Intron	-15951	NA	ZNF630-AS1	ZNF630 antisense RNA 1
chrX	48852726	48853644	23	919	Distal Intergenic	-17116	ENSG00000102109	PCSK1N	proprotein convertase subtilisin/kexin type 1 inhibitor
chrX	49943451	49944507	23	1057	Intron	20047	ENSG00000171365	CLCN5	chloride voltage-gated channel 5
chrX	50286355	50286618	23	264	Intron	1819	ENSG00000147082	CCNB3	cyclin B3
chrX	50889733	50890653	23	921	Distal Intergenic	-20131	ENSG00000130385	BMP15	bone morphogenetic protein 15
chrX	52280541	52281065	23	525	Distal Intergenic	55577	ENSG00000275335	MIR8088	microRNA 8088
chrX	55220336	55220661	23	326	Promoter	0	ENSG00000158639	PAGE5	PAGE family member 5
chrX	55877744	55878785	23	1042	Distal Intergenic	-29338	ENSG00000102349	KLF8	Kruppel like factor 8
chrX	56582701	56583928	23	1228	Distal Intergenic	19062	ENSG00000188021	UBQLN2	ubiquilin 2
chrX	57242055	57243657	23	1603	Distal Intergenic	-43049	ENSG00000165591	FAAH2	fatty acid amide hydrolase 2
chrX	57718520	57719269	23	750	Distal Intergenic	-38260	ENSG00000215174	NLRP2B	NLR family pyrin domain containing 2B
chrX	57863436	57863969	23	534	Distal Intergenic	46851	ENSG00000198205	ZXDA	zinc finger X-linked duplicated A
chrX	59073365	59073677	23	313	Distal Intergenic	-1162545	ENSG00000198205	ZXDA	zinc finger X-linked duplicated A
chrX	59723932	59724178	23	247	Distal Intergenic	-1813112	ENSG00000198205	ZXDA	zinc finger X-linked duplicated A
chrX	63518215	63518417	23	203	Intron	-8137	ENSG00000235437	LINC01278	long intergenic non-protein coding RNA 1278
chrX	64502408	64503114	23	707	Distal Intergenic	-106956	ENSG00000102043	MTMR8	myotubularin related protein 8
chrX	64516248	64517447	23	1200	Distal Intergenic	-120796	ENSG00000102043	MTMR8	myotubularin related protein 8
chrX	64704615	64706083	23	1469	Distal Intergenic	214044	ENSG00000126970	ZC4H2	zinc finger C4H2-type containing
chrX	65163287	65163645	23	359	Distal Intergenic	-128574	ENSG00000126970	ZC4H2	zinc finger C4H2-type containing
chrX	65383336	65384393	23	1058	Intron	16698	ENSG00000102053	ZC3H12B	zinc finger CCCH-type containing 12B
chrX	65392360	65392730	23	371	Intron	25722	ENSG00000102053	ZC3H12B	zinc finger CCCH-type containing 12B
chrX	66066692	66067268	23	577	Distal Intergenic	-26567	ENSG00000155659	VSIG4	V-set and immunoglobulin domain containing 4
chrX	67001306	67002179	23	874	Distal Intergenic	-362008	ENSG00000131080	EDA2R	ectodysplasin A2 receptor
chrX	68220845	68221966	23	1122	Intron	-10577	ENSG00000079482	OPHN1	oligophrenin 1
chrX	68602481	68602745	23	265	Distal Intergenic	-44921	ENSG00000130052	STARD8	StAR related lipid transfer domain containing 8
chrX	70587282	70587906	23	625	Intron	87317	ENSG00000082458	DLG3	discs large MAGUK scaffold protein 3
chrX	70603116	70603402	23	287	Intron	103151	ENSG00000082458	DLG3	discs large MAGUK scaffold protein 3
chrX	70748783	70750428	23	1646	Intron	-24491	ENSG00000120498	TEX11	testis expressed 11
chrX	72862556	72864222	23	1667	Distal Intergenic	11752	ENSG00000269502	DMRTC1	DMRT like family C1
chrX	72875180	72877978	23	2799	Promoter	0	ENSG00000269502	DMRTC1	DMRT like family C1
chrX	73437492	73437750	23	259	Distal Intergenic	-9504	ENSG00000131264	CDX4	caudal type homeobox 4
chrX	74100363	74101129	23	767	Intron	11205	ENSG00000230590	FTX	FTX transcript, XIST regulator
chrX	75284964	75285527	23	564	Promoter	0	ENSG00000094841	UPRT	uracil phosphoribosyltransferase homolog
chrX	75314014	75315063	23	1050	Distal Intergenic	20542	ENSG00000094841	UPRT	uracil phosphoribosyltransferase homolog
chrX	75838568	75838982	23	415	Distal Intergenic	-53314	ENSG00000186675	MAGEE2	MAGE family member E2
chrX	76267251	76268602	23	1352	Distal Intergenic	94189	ENSG00000102390	PBDC1	polysaccharide biosynthesis domain containing 1
chrX	76669375	76669747	23	373	Intron	241665	ENSG00000198934	MAGEE1	MAGE family member E1
chrX	77566479	77567505	23	1027	Intron	-4771	ENSG00000085224	ATRX	ATRX chromatin remodeler
chrX	78189044	78189634	23	591	Distal Intergenic	-49394	ENSG00000187325	TAF9B	TATA-box binding protein associated factor 9b
chrX	78808884	78809071	23	188	Distal Intergenic	61150	ENSG00000147145	LPAR4	lysophosphatidic acid receptor 4
chrX	79211135	79211693	23	559	Distal Intergenic	40163	ENSG00000147138	GPR174	G protein-coupled receptor 174
chrX	79765932	79767885	23	1954	Distal Intergenic	-246868	ENSG00000122145	TBX22	T-box transcription factor 22
chrX	80152514	80153559	23	1046	Distal Intergenic	129445	ENSG00000122145	TBX22	T-box transcription factor 22
chrX	81032323	81032738	23	416	Distal Intergenic	88900	ENSG00000198157	HMGN5	high mobility group nucleosome binding domain 5
chrX	84604669	84606086	23	1418	Distal Intergenic	-102190	ENSG00000165259	HDX	highly divergent homeobox
chrX	84991438	84991995	23	558	Distal Intergenic	-11882	ENSG00000155008	APOOL	apolipoprotein O like
chrX	87110314	87110578	23	265	Distal Intergenic	395662	ENSG00000126733	DACH2	dachshund family transcription factor 2
chrX	87755587	87756404	23	818	Distal Intergenic	237773	ENSG00000102271	KLHL4	kelch like family member 4
chrX	88853702	88854723	23	1022	Distal Intergenic	104384	ENSG00000147183	CPXCR1	CPX chromosome region candidate 1
chrX	91358508	91359518	23	1011	Distal Intergenic	-75077	ENSG00000174740	PABPC5	poly(A) binding protein cytoplasmic 5
chrX	91752982	91753467	23	486	Distal Intergenic	-25794	ENSG00000102290	PCDH11X	protocadherin 11 X-linked
chrX	91757463	91758426	23	964	Distal Intergenic	-20835	ENSG00000102290	PCDH11X	protocadherin 11 X-linked
chrX	92215099	92215928	23	830	Intron	379594	ENSG00000102290	PCDH11X	protocadherin 11 X-linked
chrX	93943739	93945445	23	1707	Distal Intergenic	269533	ENSG00000179083	FAM133A	family with sequence similarity 133 member A
chrX	97579224	97580585	23	1362	Intron	-14691	ENSG00000236256	DIAPH2-AS1	DIAPH2 antisense RNA 1
chrX	98596670	98597285	23	616	Intron	-979411	ENSG00000236256	DIAPH2-AS1	DIAPH2 antisense RNA 1
chrX	98880623	98881395	23	773	Intron	-1263364	ENSG00000236256	DIAPH2-AS1	DIAPH2 antisense RNA 1
chrX	98956255	98956852	23	598	Distal Intergenic	-1338996	ENSG00000236256	DIAPH2-AS1	DIAPH2 antisense RNA 1
chrX	100259967	100260936	23	970	Distal Intergenic	145579	ENSG00000165194	PCDH19	protocadherin 19
chrX	101544098	101545424	23	1327	Distal Intergenic	-5123	ENSG00000126947	ARMCX1	armadillo repeat containing X-linked 1
chrX	102876886	102877592	23	707	Exon	-6822	NA	LINC00630	long intergenic non-protein coding RNA 630
chrX	103285999	103288159	23	2161	Distal Intergenic	-9249	ENSG00000204065	TCEAL5	transcription elongation factor A like 5
chrX	103310394	103310807	23	414	5' UTR	128	ENSG00000133134	BEX2	brain expressed X-linked 2
chrX	104641163	104641352	23	190	Intron	74964	ENSG00000189108	IL1RAPL2	interleukin 1 receptor accessory protein like 2
chrX	105796946	105798147	23	1202	Distal Intergenic	-24392	ENSG00000123572	NRK	Nik related kinase
chrX	106012521	106013046	23	526	Distal Intergenic	22234	ENSG00000123561	SERPINA7	serpin family A member 7
chrX	107324048	107324723	23	676	Distal Intergenic	116900	ENSG00000080572	PIH1D3	PIH1 domain containing 3
chrX	110821991	110822702	23	712	Distal Intergenic	-26172	ENSG00000101938	CHRDL1	chordin like 1
chrX	111463043	111463250	23	208	Distal Intergenic	-48412	ENSG00000260802	SERTM2	serine rich and transmembrane domain containing 2
chrX	111784702	111785206	23	505	Intron	27424	ENSG00000101901	ALG13	ALG13 UDP-N-acetylglucosaminyltransferase subunit
chrX	115911393	115911797	23	405	Intron	57225	ENSG00000235244	DANT2	DXZ4 associated non-coding transcript 2, distal
chrX	116306718	116307428	23	711	Distal Intergenic	-129178	ENSG00000268104	SLC6A14	solute carrier family 6 member 14
chrX	116941369	116942920	23	1552	Distal Intergenic	-478393	ENSG00000204019	CT83	cancer/testis antigen 83
chrX	117409170	117409927	23	758	Distal Intergenic	538015	ENSG00000003096	KLHL13	kelch like family member 13
chrX	118921336	118922358	23	1023	Distal Intergenic	-52256	ENSG00000175556	LONRF3	LON peptidase N-terminal domain and ring finger 3
chrX	121237019	121237317	23	299	Intron	-133655	ENSG00000265456	MIR3672	microRNA 3672
chrX	121532197	121533154	23	958	Distal Intergenic	161225	ENSG00000265456	MIR3672	microRNA 3672
chrX	122143804	122145186	23	1383	Distal Intergenic	772832	ENSG00000265456	MIR3672	microRNA 3672
chrX	122153928	122154302	23	375	Distal Intergenic	782956	ENSG00000265456	MIR3672	microRNA 3672
chrX	123573506	123574381	23	876	Distal Intergenic	39173	ENSG00000125676	THOC2	THO complex 2
chrX	125821168	125821585	23	418	Distal Intergenic	-288177	ENSG00000237208	LOC101928495	uncharacterized LOC101928495
chrX	126494149	126494753	23	605	Distal Intergenic	58061	ENSG00000198889	DCAF12L1	DDB1 and CUL4 associated factor 12 like 1
chrX	127117317	127118345	23	1029	Distal Intergenic	297588	ENSG00000183631	PRR32	proline rich 32
chrX	128623280	128623875	23	596	Intron	-570882	ENSG00000123165	ACTRT1	actin related protein T1
chrX	128782145	128783984	23	1840	Intron	-729747	ENSG00000123165	ACTRT1	actin related protein T1
chrX	130962769	130964094	23	1326	Distal Intergenic	-59452	ENSG00000165675	ENOX2	ecto-NOX disulfide-thiol exchanger 2
chrX	132244395	132245794	23	1400	Intron	-24915	ENSG00000123728	RAP2C	RAP2C, member of RAS oncogene family
chrX	135194505	135195025	23	521	Exon	-23107	ENSG00000169551	CT55	cancer/testis antigen 55
chrX	137122482	137122885	23	404	Distal Intergenic	-90808	ENSG00000165370	GPR101	G protein-coupled receptor 101
chrX	139523679	139524311	23	633	Distal Intergenic	-6447	ENSG00000101981	F9	coagulation factor IX
chrX	143119222	143120199	23	978	Distal Intergenic	93290	ENSG00000189326	SPANXN4	SPANX family member N4
chrX	143575242	143576175	23	934	Distal Intergenic	-57767	ENSG00000189252	SPANXN3	SPANX family member N3
chrX	143930261	143930954	23	694	Distal Intergenic	46190	ENSG00000276380	UBE2NL	ubiquitin conjugating enzyme E2 N like (gene/pseudogene)
chrX	143955133	143955565	23	433	Distal Intergenic	71062	ENSG00000276380	UBE2NL	ubiquitin conjugating enzyme E2 N like (gene/pseudogene)
chrX	146307285	146307921	23	637	Distal Intergenic	-279413	ENSG00000216056	MIR891A	microRNA 891a
chrX	146642098	146643022	23	925	Distal Intergenic	-166749	ENSG00000235699	CXorf51B	chromosome X open reading frame 51B
chrX	147896366	147897382	23	1017	Distal Intergenic	14435	ENSG00000268066	FMR1-AS1	FMR1 antisense RNA 1
chrX	148018032	148018321	23	290	Intron	11216	ENSG00000176988	FMR1NB	FMR1 neighbor
chrX	148330342	148331284	23	943	Distal Intergenic	-169333	ENSG00000155966	AFF2	AF4/FMR2 family member 2
chrX	148500268	148501718	23	1451	Promoter	0	ENSG00000155966	AFF2	AF4/FMR2 family member 2
chrX	152236198	152237609	23	1412	Intron	18389	ENSG00000011677	GABRA3	gamma-aminobutyric acid type A receptor alpha3 subunit
chrX	152678997	152681615	23	2619	Intron	-17152	ENSG00000221867	MAGEA3	MAGE family member A3
chrX	155341257	155341700	23	444	Intron	-6600	ENSG00000155962	CLIC2	chloride intracellular channel 2
chrX	155853027	155853243	23	217	Distal Intergenic	-28102	ENSG00000124333	VAMP7	vesicle associated membrane protein 7
chr1	39704	40462	22	759	Distal Intergenic	-3623	ENSG00000237613	FAM138A	family with sequence similarity 138 member A
chr1	2269855	2270126	22	272	Intron	21859	ENSG00000157933	SKI	SKI proto-oncogene
chr1	2364541	2366305	22	1765	Intron	9573	ENSG00000116151	MORN1	MORN repeat containing 1
chr1	2820310	2820868	22	559	Distal Intergenic	-18593	ENSG00000215912	TTC34	tetratricopeptide repeat domain 34
chr1	2938385	2939907	22	1523	Distal Intergenic	-81560	ENSG00000169717	ACTRT2	actin related protein T2
chr1	2940948	2944088	22	3141	Distal Intergenic	-77379	ENSG00000169717	ACTRT2	actin related protein T2
chr1	3287365	3287627	22	263	Intron	43233	ENSG00000142611	PRDM16	PR/SET domain 16
chr1	4005212	4007487	22	2276	Intron	-56188	ENSG00000226374	LINC01345	long intergenic non-protein coding RNA 1345
chr1	4135125	4138089	22	2965	Distal Intergenic	-186101	ENSG00000226374	LINC01345	long intergenic non-protein coding RNA 1345
chr1	4234730	4236151	22	1422	Distal Intergenic	-175876	ENSG00000235054	LINC01777	long intergenic non-protein coding RNA 1777
chr1	4275155	4276461	22	1307	Distal Intergenic	-135566	ENSG00000235054	LINC01777	long intergenic non-protein coding RNA 1777
chr1	4356585	4356955	22	371	Distal Intergenic	-55072	ENSG00000235054	LINC01777	long intergenic non-protein coding RNA 1777
chr1	4646257	4647290	22	1034	Distal Intergenic	-7319	ENSG00000196581	AJAP1	adherens junctions associated protein 1
chr1	4672590	4675776	22	3187	Intron	17858	ENSG00000196581	AJAP1	adherens junctions associated protein 1
chr1	4702688	4703953	22	1266	Intron	-7202	ENSG00000196581	AJAP1	adherens junctions associated protein 1
chr1	4898799	4902313	22	3515	Distal Intergenic	187644	ENSG00000196581	AJAP1	adherens junctions associated protein 1
chr1	5128024	5129231	22	1208	Distal Intergenic	416869	ENSG00000196581	AJAP1	adherens junctions associated protein 1
chr1	5239831	5243088	22	3258	Distal Intergenic	528676	ENSG00000196581	AJAP1	adherens junctions associated protein 1
chr1	5332168	5333099	22	932	Distal Intergenic	529642	ENSG00000264101	MIR4689	microRNA 4689
chr1	5396085	5396417	22	333	Distal Intergenic	466324	ENSG00000264101	MIR4689	microRNA 4689
chr1	6149632	6150088	22	457	Intron	-5528	ENSG00000116254	CHD5	chromodomain helicase DNA binding protein 5
chr1	6174594	6175365	22	772	Intron	4658	ENSG00000116254	CHD5	chromodomain helicase DNA binding protein 5
chr1	18404361	18405351	22	991	Distal Intergenic	28404	ENSG00000117154	IGSF21	immunoglobin superfamily member 21
chr1	21488819	21489770	22	952	Distal Intergenic	15424	ENSG00000142794	NBPF3	NBPF member 3
chr1	25506761	25508096	22	1336	Distal Intergenic	-35484	ENSG00000157978	LDLRAP1	low density lipoprotein receptor adaptor protein 1
chr1	26588602	26588799	22	198	Distal Intergenic	16332	ENSG00000117676	RPS6KA1	ribosomal protein S6 kinase A1
chr1	29870132	29871875	22	1744	Distal Intergenic	165737	ENSG00000233399	LINC01648	long intergenic non-protein coding RNA 1648
chr1	30178640	30178847	22	208	Distal Intergenic	-141028	ENSG00000233399	LINC01648	long intergenic non-protein coding RNA 1648
chr1	30550451	30551056	22	606	Distal Intergenic	165079	ENSG00000162510	MATN1	matrilin 1
chr1	33676488	33677745	22	1258	Intron	31759	ENSG00000121904	CSMD2	CUB and Sushi multiple domains 2
chr1	33925511	33926343	22	833	Intron	50045	ENSG00000231163	CSMD2-AS1	CSMD2 antisense RNA 1
chr1	36758756	36761546	22	2791	Distal Intergenic	92141	ENSG00000163873	GRIK3	glutamate ionotropic receptor kainate type subunit 3
chr1	36915739	36917458	22	1720	Intron	-56603	ENSG00000163873	GRIK3	glutamate ionotropic receptor kainate type subunit 3
chr1	38374638	38375500	22	863	Distal Intergenic	-99325	NA	LINC01685	long intergenic non-protein coding RNA 1685
chr1	39912978	39913755	22	778	Distal Intergenic	-10722	ENSG00000116990	MYCL	MYCL proto-oncogene, bHLH transcription factor
chr1	40445532	40446649	22	1118	Intron	-3453	ENSG00000187801	ZFP69B	ZFP69 zinc finger protein B
chr1	40475745	40476050	22	306	Promoter	-1240	ENSG00000187815	ZFP69	ZFP69 zinc finger protein
chr1	41338834	41339881	22	1048	Distal Intergenic	-22041	ENSG00000204060	FOXO6	forkhead box O6
chr1	41588057	41590186	22	2130	Intron	-8157	ENSG00000127124	HIVEP3	HIVEP zinc finger 3
chr1	44338314	44339201	22	888	Exon	-15271	ENSG00000117419	ERI3	ERI1 exoribonuclease family member 3
chr1	46964589	46966554	22	1966	Distal Intergenic	-23105	ENSG00000187048	CYP4A11	cytochrome P450 family 4 subfamily A member 11
chr1	47075872	47077879	22	2008	Exon	8641	ENSG00000186160	CYP4Z1	cytochrome P450 family 4 subfamily Z member 1
chr1	48095690	48096556	22	867	Exon	31392	NA	SKINT1L	Skint1 like (pseudogene)
chr1	48325168	48325953	22	786	Exon	33769	ENSG00000132122	SPATA6	spermatogenesis associated 6
chr1	48386711	48387712	22	1002	Intron	13138	ENSG00000132122	SPATA6	spermatogenesis associated 6
chr1	49121154	49122213	22	1060	Intron	-75440	ENSG00000186094	AGBL4	ATP/GTP binding protein like 4
chr1	49440198	49442041	22	1844	Intron	30044	ENSG00000225623	AGBL4-IT1	AGBL4 intronic transcript 1
chr1	53421321	53421538	22	218	Intron	18031	ENSG00000236253	SLC25A3P1	solute carrier family 25 member 3 pseudogene 1
chr1	55760367	55761242	22	876	Intron	-107012	ENSG00000233079	LINC01755	long intergenic non-protein coding RNA 1755
chr1	56123079	56127185	22	4107	Distal Intergenic	177992	ENSG00000233079	LINC01755	long intergenic non-protein coding RNA 1755
chr1	56595285	56596082	22	798	Intron	-15722	ENSG00000162407	PLPP3	phospholipid phosphatase 3
chr1	56986717	56986944	22	228	Intron	-20577	ENSG00000021852	C8B	complement C8 beta chain
chr1	57024900	57025266	22	367	Intron	-58760	ENSG00000021852	C8B	complement C8 beta chain
chr1	57567966	57568171	22	206	Intron	-143909	ENSG00000173406	DAB1	DAB adaptor protein 1
chr1	57568959	57569624	22	666	Intron	-144902	ENSG00000173406	DAB1	DAB adaptor protein 1
chr1	57796254	57797191	22	938	Intron	-63341	ENSG00000226759	DAB1-AS1	DAB1 antisense RNA 1
chr1	58432034	58433100	22	1067	Intron	73099	ENSG00000162600	OMA1	OMA1 zinc metallopeptidase
chr1	58962576	58962990	22	415	Intron	22895	NA	LINC01358	long intergenic non-protein coding RNA 1358
chr1	59379904	59381683	22	1780	Intron	-11525	ENSG00000172456	FGGY	FGGY carbohydrate kinase domain containing
chr1	60494015	60495638	22	1624	Distal Intergenic	106039	ENSG00000226476	LINC01748	long intergenic non-protein coding RNA 1748
chr1	60640148	60640792	22	645	Promoter	0	ENSG00000226476	LINC01748	long intergenic non-protein coding RNA 1748
chr1	61551755	61552852	22	1098	Distal Intergenic	-101342	NA	MGC34796	sepiapterin reductase (7,8-dihydrobiopterin:NADP+ oxidoreductase) pseudogene
chr1	63041735	63044994	22	3260	Distal Intergenic	-29264	ENSG00000229537	LINC01739	long intergenic non-protein coding RNA 1739
chr1	64717571	64719874	22	2304	Distal Intergenic	-25221	ENSG00000162437	RAVER2	ribonucleoprotein, PTB binding 2
chr1	65099524	65103748	22	4225	Distal Intergenic	-31770	ENSG00000162434	JAK1	Janus kinase 1
chr1	65930440	65932114	22	1675	Intron	-60308	ENSG00000184588	PDE4B	phosphodiesterase 4B
chr1	66427491	66428293	22	803	Distal Intergenic	59997	ENSG00000184588	PDE4B	phosphodiesterase 4B
chr1	68035477	68035737	22	261	Intron	14890	ENSG00000162595	DIRAS3	DIRAS family GTPase 3
chr1	68547514	68548562	22	1049	Distal Intergenic	-50293	ENSG00000024526	DEPDC1	DEP domain containing 1
chr1	68735144	68736226	22	1083	Intron	-237923	ENSG00000024526	DEPDC1	DEP domain containing 1
chr1	68859633	68860428	22	796	Intron	-195410	ENSG00000223883	LINC01707	long intergenic non-protein coding RNA 1707
chr1	69061577	69063382	22	1806	Exon	5674	ENSG00000223883	LINC01707	long intergenic non-protein coding RNA 1707
chr1	69314730	69316621	22	1892	Distal Intergenic	-116634	ENSG00000229639	LINC01758	long intergenic non-protein coding RNA 1758
chr1	70600429	70600933	22	505	Distal Intergenic	-105508	ENSG00000229051	LINC01788	long intergenic non-protein coding RNA 1788
chr1	71187140	71188032	22	893	Intron	-14056	NA	ZRANB2-AS2	ZRANB2 antisense RNA 2 (head to head)
chr1	71284094	71284538	22	445	Intron	82006	NA	ZRANB2-AS2	ZRANB2 antisense RNA 2 (head to head)
chr1	71388914	71389222	22	309	Intron	50616	ENSG00000172260	NEGR1	neuronal growth regulator 1
chr1	72540801	72541073	22	273	Intron	-258262	ENSG00000172260	NEGR1	neuronal growth regulator 1
chr1	73447842	73448486	22	645	Distal Intergenic	140654	ENSG00000233973	LINC01360	long intergenic non-protein coding RNA 1360
chr1	73487240	73487833	22	594	Distal Intergenic	-147383	NA	LINC02238	long intergenic non-protein coding RNA 2238
chr1	73576872	73577579	22	708	Distal Intergenic	-57637	NA	LINC02238	long intergenic non-protein coding RNA 2238
chr1	73651043	73651265	22	223	Intron	15827	NA	LINC02238	long intergenic non-protein coding RNA 2238
chr1	74873010	74874313	22	1304	Distal Intergenic	121876	ENSG00000162623	TYW3	tRNA-yW synthesizing protein 3 homolog
chr1	75092160	75092480	22	321	Distal Intergenic	-35954	ENSG00000162624	LHX8	LIM homeobox 8
chr1	75111352	75112790	22	1439	Distal Intergenic	-15644	ENSG00000162624	LHX8	LIM homeobox 8
chr1	75367284	75367919	22	636	Intron	232402	ENSG00000162624	LHX8	LIM homeobox 8
chr1	75391729	75392116	22	388	Intron	218968	ENSG00000137968	SLC44A5	solute carrier family 44 member 5
chr1	75480988	75481339	22	352	Intron	129745	ENSG00000137968	SLC44A5	solute carrier family 44 member 5
chr1	75596989	75597226	22	238	Intron	13858	ENSG00000137968	SLC44A5	solute carrier family 44 member 5
chr1	75907856	75908197	22	342	Intron	-18257	NA	LOC101927342	uncharacterized LOC101927342
chr1	76741130	76742016	22	887	Distal Intergenic	37251	ENSG00000237552	LINC02567	long intergenic non-protein coding RNA 2567
chr1	77109529	77111665	22	2137	Intron	49386	ENSG00000276081	MIR7156	microRNA 7156
chr1	79045108	79045782	22	675	Intron	-16847	ENSG00000162618	ADGRL4	adhesion G protein-coupled receptor L4
chr1	79130880	79131114	22	235	Intron	57285	ENSG00000162618	ADGRL4	adhesion G protein-coupled receptor L4
chr1	79442010	79442280	22	271	Distal Intergenic	-159886	ENSG00000162618	ADGRL4	adhesion G protein-coupled receptor L4
chr1	79617010	79617334	22	325	Distal Intergenic	-334886	ENSG00000162618	ADGRL4	adhesion G protein-coupled receptor L4
chr1	79641941	79644144	22	2204	Distal Intergenic	-359817	ENSG00000162618	ADGRL4	adhesion G protein-coupled receptor L4
chr1	79780968	79781355	22	388	Distal Intergenic	-498844	ENSG00000162618	ADGRL4	adhesion G protein-coupled receptor L4
chr1	79881643	79881930	22	288	Distal Intergenic	-599519	ENSG00000162618	ADGRL4	adhesion G protein-coupled receptor L4
chr1	80407801	80409071	22	1271	Distal Intergenic	-126684	ENSG00000234184	LINC01781	long intergenic non-protein coding RNA 1781
chr1	80805044	80805969	22	926	Distal Intergenic	163760	ENSG00000234184	LINC01781	long intergenic non-protein coding RNA 1781
chr1	81106787	81107000	22	214	Distal Intergenic	-199160	ENSG00000117114	ADGRL2	adhesion G protein-coupled receptor L2
chr1	81243827	81245028	22	1202	Distal Intergenic	-61132	ENSG00000117114	ADGRL2	adhesion G protein-coupled receptor L2
chr1	81658053	81658306	22	254	Intron	-41464	ENSG00000117114	ADGRL2	adhesion G protein-coupled receptor L2
chr1	82020341	82021397	22	1057	Distal Intergenic	31949	ENSG00000117114	ADGRL2	adhesion G protein-coupled receptor L2
chr1	82973174	82973830	22	657	Exon	5450	ENSG00000236268	LINC01361	long intergenic non-protein coding RNA 1361
chr1	83111005	83111198	22	194	Intron	-124797	ENSG00000236268	LINC01361	long intergenic non-protein coding RNA 1361
chr1	83171922	83173434	22	1513	Distal Intergenic	-185714	ENSG00000236268	LINC01361	long intergenic non-protein coding RNA 1361
chr1	83185778	83187140	22	1363	Distal Intergenic	-199570	ENSG00000236268	LINC01361	long intergenic non-protein coding RNA 1361
chr1	85100731	85101684	22	954	Intron	-24869	ENSG00000162643	WDR63	WD repeat domain 63
chr1	85713240	85714938	22	1699	Distal Intergenic	-4807	ENSG00000117174	ZNHIT6	zinc finger HIT-type containing 6
chr1	86594268	86595152	22	885	Intron	23152	ENSG00000016602	CLCA4	chloride channel accessory 4
chr1	87723961	87724978	22	1018	Intron	-352278	ENSG00000227290	LINC01364	long intergenic non-protein coding RNA 1364
chr1	88416219	88416442	22	224	Intron	154418	ENSG00000237505	PKN2-AS1	PKN2 antisense RNA 1
chr1	88432235	88433742	22	1508	Intron	137118	ENSG00000237505	PKN2-AS1	PKN2 antisense RNA 1
chr1	89050488	89051278	22	791	Downstream	4063	ENSG00000117228	GBP1	guanylate binding protein 1
chr1	89235758	89237184	22	1427	Distal Intergenic	25090	ENSG00000154451	GBP5	guanylate binding protein 5
chr1	89404809	89405781	22	973	Distal Intergenic	-1898	ENSG00000225492	GBP1P1	guanylate binding protein 1 pseudogene 1
chr1	90219350	90219818	22	469	Distal Intergenic	224213	ENSG00000162664	ZNF326	zinc finger protein 326
chr1	91307476	91308890	22	1415	Intron	20047	ENSG00000162669	HFM1	helicase for meiosis 1
chr1	92896185	92896598	22	414	Intron	-19035	ENSG00000154511	DIPK1A	divergent protein kinase domain 1A
chr1	93832060	93833485	22	1426	Intron	12227	ENSG00000137936	BCAR3	BCAR3 adaptor protein, NSP family member
chr1	94776129	94777625	22	1497	Intron	-30229	ENSG00000263526	MIR378G	microRNA 378g
chr1	95797023	95798371	22	1349	Distal Intergenic	-139530	ENSG00000237435	LINC02790	long intergenic non-protein coding RNA 2790
chr1	96297568	96297978	22	411	Intron	76147	ENSG00000231987	LINC01787	long intergenic non-protein coding RNA 1787
chr1	96612919	96613330	22	412	Distal Intergenic	-108335	ENSG00000117569	PTBP2	polypyrimidine tract binding protein 2
chr1	96655416	96656634	22	1219	Distal Intergenic	-65031	ENSG00000117569	PTBP2	polypyrimidine tract binding protein 2
chr1	96759857	96760151	22	295	Intron	-24797	ENSG00000117569	PTBP2	polypyrimidine tract binding protein 2
chr1	96854055	96855275	22	1221	Distal Intergenic	47244	ENSG00000117569	PTBP2	polypyrimidine tract binding protein 2
chr1	96881068	96881732	22	665	Distal Intergenic	74257	ENSG00000117569	PTBP2	polypyrimidine tract binding protein 2
chr1	97477645	97478600	22	956	Intron	212199	ENSG00000232878	DPYD-AS1	DPYD antisense RNA 1
chr1	97646283	97647012	22	730	Intron	74642	ENSG00000188641	DPYD	dihydropyrimidine dehydrogenase
chr1	99595339	99596288	22	950	Intron	4707	ENSG00000224445	LINC01708	long intergenic non-protein coding RNA 1708
chr1	100677338	100679179	22	1842	Distal Intergenic	-36725	NA	LINC01349	long intergenic non-protein coding RNA 1349
chr1	101386775	101388326	22	1552	Intron	36726	ENSG00000231671	LINC01307	long intergenic non-protein coding RNA 1307
chr1	102744166	102745013	22	848	Distal Intergenic	135005	ENSG00000060718	COL11A1	collagen type XI alpha 1 chain
chr1	103189749	103190265	22	517	Distal Intergenic	-80877	ENSG00000060718	COL11A1	collagen type XI alpha 1 chain
chr1	104035347	104035844	22	498	Distal Intergenic	-37139	ENSG00000215869	LOC100129138	THAP domain containing 3 pseudogene
chr1	104072962	104073987	22	1026	Promoter	0	ENSG00000215869	LOC100129138	THAP domain containing 3 pseudogene
chr1	104452257	104453092	22	836	Distal Intergenic	378406	ENSG00000215869	LOC100129138	THAP domain containing 3 pseudogene
chr1	104659723	104661271	22	1549	Distal Intergenic	585872	ENSG00000215869	LOC100129138	THAP domain containing 3 pseudogene
chr1	104819339	104820175	22	837	Distal Intergenic	745488	ENSG00000215869	LOC100129138	THAP domain containing 3 pseudogene
chr1	105203667	105206340	22	2674	Distal Intergenic	399663	ENSG00000230768	LINC01676	long intergenic non-protein coding RNA 1676
chr1	107426538	107427217	22	680	Intron	165735	ENSG00000162631	NTNG1	netrin G1
chr1	109683310	109685000	22	1691	3' UTR	-2814	ENSG00000134184	GSTM1	glutathione S-transferase mu 1
chr1	110931203	110934508	22	3306	Distal Intergenic	18453	ENSG00000121931	LRIF1	ligand dependent nuclear receptor interacting factor 1
chr1	111061537	111063151	22	1615	Distal Intergenic	57445	ENSG00000156171	DRAM2	DNA damage regulated autophagy modulator 2
chr1	111270580	111271128	22	549	Distal Intergenic	-8931	ENSG00000203878	CHIAP2	chitinase, acidic pseudogene 2
chr1	112221635	112222849	22	1215	Intron	-173365	ENSG00000143079	CTTNBP2NL	CTTNBP2 N-terminal like
chr1	114050888	114051095	22	208	Distal Intergenic	70388	ENSG00000116774	OLFML3	olfactomedin like 3
chr1	114238155	114240401	22	2247	Intron	-84236	ENSG00000134207	SYT6	synaptotagmin 6
chr1	115108950	115109855	22	906	Distal Intergenic	-19447	ENSG00000134198	TSPAN2	tetraspanin 2
chr1	115395210	115396504	22	1295	Distal Intergenic	-56974	ENSG00000134259	NGF	nerve growth factor
chr1	115425945	115426619	22	675	Distal Intergenic	-87709	ENSG00000134259	NGF	nerve growth factor
chr1	116090195	116091650	22	1456	Distal Intergenic	-20105	ENSG00000173212	MAB21L3	mab-21 like 3
chr1	118576949	118579254	22	2306	Distal Intergenic	334871	ENSG00000092607	TBX15	T-box transcription factor 15
chr1	118666174	118667158	22	985	Distal Intergenic	246967	ENSG00000092607	TBX15	T-box transcription factor 15
chr1	119199002	119199515	22	514	Intron	52593	ENSG00000231365	WARS2-AS1	WARS2 antisense RNA 1
chr1	119526027	119527274	22	1248	Distal Intergenic	18709	ENSG00000203857	HSD3B1	hydroxy-delta-5-steroid dehydrogenase, 3 beta- and steroid delta-isomerase 1
chr1	119764268	119765344	22	1077	Promoter	0	ENSG00000134240	HMGCS2	3-hydroxy-3-methylglutaryl-CoA synthase 2
chr1	121481257	121482931	22	1675	Distal Intergenic	-36181	ENSG00000231752	EMBP1	embigin pseudogene 1
chr1	121662047	121662447	22	401	Distal Intergenic	142702	ENSG00000231752	EMBP1	embigin pseudogene 1
chr1	122397998	122399035	22	1038	Distal Intergenic	878653	ENSG00000231752	EMBP1	embigin pseudogene 1
chr1	122477508	122479367	22	1860	Distal Intergenic	958163	ENSG00000231752	EMBP1	embigin pseudogene 1
chr1	122484002	122486778	22	2777	Distal Intergenic	964657	ENSG00000231752	EMBP1	embigin pseudogene 1
chr1	122500068	122500483	22	416	Distal Intergenic	980723	ENSG00000231752	EMBP1	embigin pseudogene 1
chr1	122808967	122809493	22	527	Distal Intergenic	1289622	ENSG00000231752	EMBP1	embigin pseudogene 1
chr1	122973883	122976189	22	2307	Distal Intergenic	1454538	ENSG00000231752	EMBP1	embigin pseudogene 1
chr1	123149514	123150621	22	1108	Distal Intergenic	1630169	ENSG00000231752	EMBP1	embigin pseudogene 1
chr1	123214745	123215537	22	793	Distal Intergenic	1695400	ENSG00000231752	EMBP1	embigin pseudogene 1
chr1	123246607	123247528	22	922	Distal Intergenic	1727262	ENSG00000231752	EMBP1	embigin pseudogene 1
chr1	123313847	123314875	22	1029	Distal Intergenic	1794502	ENSG00000231752	EMBP1	embigin pseudogene 1
chr1	123474353	123475390	22	1038	Distal Intergenic	1955008	ENSG00000231752	EMBP1	embigin pseudogene 1
chr1	123562917	123565488	22	2572	Distal Intergenic	2043572	ENSG00000231752	EMBP1	embigin pseudogene 1
chr1	123610475	123610835	22	361	Distal Intergenic	2091130	ENSG00000231752	EMBP1	embigin pseudogene 1
chr1	123693238	123696314	22	3077	Distal Intergenic	2173893	ENSG00000231752	EMBP1	embigin pseudogene 1
chr1	123762837	123764473	22	1637	Distal Intergenic	2243492	ENSG00000231752	EMBP1	embigin pseudogene 1
chr1	123770202	123772203	22	2002	Distal Intergenic	2250857	ENSG00000231752	EMBP1	embigin pseudogene 1
chr1	124178676	124178926	22	251	Distal Intergenic	2659331	ENSG00000231752	EMBP1	embigin pseudogene 1
chr1	124211062	124211363	22	302	Distal Intergenic	2691717	ENSG00000231752	EMBP1	embigin pseudogene 1
chr1	124277251	124277798	22	548	Distal Intergenic	2757906	ENSG00000231752	EMBP1	embigin pseudogene 1
chr1	124375151	124375339	22	189	Distal Intergenic	2855806	ENSG00000231752	EMBP1	embigin pseudogene 1
chr1	124442221	124443643	22	1423	Distal Intergenic	2922876	ENSG00000231752	EMBP1	embigin pseudogene 1
chr1	124684107	124685306	22	1200	Distal Intergenic	3164762	ENSG00000231752	EMBP1	embigin pseudogene 1
chr1	124747312	124748631	22	1320	Distal Intergenic	3227967	ENSG00000231752	EMBP1	embigin pseudogene 1
chr1	124766654	124769019	22	2366	Distal Intergenic	3247309	ENSG00000231752	EMBP1	embigin pseudogene 1
chr1	124792581	124794062	22	1482	Distal Intergenic	3273236	ENSG00000231752	EMBP1	embigin pseudogene 1
chr1	124850694	124860020	22	9327	Distal Intergenic	3331349	ENSG00000231752	EMBP1	embigin pseudogene 1
chr1	124888245	124896638	22	8394	Distal Intergenic	3368900	ENSG00000231752	EMBP1	embigin pseudogene 1
chr1	143561674	143562298	22	625	Intron	137321	ENSG00000207349	RNVU1-17	RNA, variant U1 small nuclear 17
chr1	143578482	143578762	22	281	Distal Intergenic	120857	ENSG00000207349	RNVU1-17	RNA, variant U1 small nuclear 17
chr1	143665613	143668112	22	2500	Distal Intergenic	31507	ENSG00000207349	RNVU1-17	RNA, variant U1 small nuclear 17
chr1	144581311	144581869	22	559	Distal Intergenic	-10999	ENSG00000279782	PPIAL4F	peptidylprolyl isomerase A like 4F
chr1	146486629	146487421	22	793	Intron	14063	NA	HYDIN2	HYDIN axonemal central pair apparatus protein 2 (pseudogene)
chr1	146798121	146800095	22	1975	Intron	54961	NA	HYDIN2	HYDIN axonemal central pair apparatus protein 2 (pseudogene)
chr1	147347049	147348412	22	1364	Intron	76054	ENSG00000131778	CHD1L	chromodomain helicase DNA binding protein 1 like
chr1	147468567	147469642	22	1076	Intron	48233	ENSG00000278811	LINC00624	long intergenic non-protein coding RNA 624
chr1	149660933	149662641	22	1709	Exon	5202	ENSG00000277147	LINC00869	long intergenic non-protein coding RNA 869
chr1	152774877	152775384	22	508	Promoter	-988	ENSG00000240386	LCE1F	late cornified envelope 1F
chr1	152937508	152938897	22	1390	Intron	28962	ENSG00000163207	IVL	involucrin
chr1	152970556	152972547	22	1992	Promoter	0	ENSG00000184148	SPRR4	small proline rich protein 4
chr1	153558121	153559063	22	943	Downstream	4811	ENSG00000196754	S100A2	S100 calcium binding protein A2
chr1	157293602	157294746	22	1145	Intron	-155128	ENSG00000117036	ETV3	ETS variant transcription factor 3
chr1	157478894	157479262	22	369	Distal Intergenic	36811	ENSG00000143297	FCRL5	Fc receptor like 5
chr1	158952030	158953570	22	1541	Intron	10053	ENSG00000163564	PYHIN1	pyrin and HIN domain family member 1
chr1	158961612	158962162	22	551	Intron	19635	ENSG00000163564	PYHIN1	pyrin and HIN domain family member 1
chr1	159730833	159731190	22	358	Distal Intergenic	-16244	ENSG00000132693	CRP	C-reactive protein
chr1	161832697	161833056	22	360	Intron	-7019	ENSG00000118217	ATF6	activating transcription factor 6
chr1	161949478	161949736	22	259	Intron	35496	ENSG00000162745	OLFML2B	olfactomedin like 2B
chr1	162451430	162451662	22	233	Distal Intergenic	-39292	ENSG00000198574	SH2D1B	SH2 domain containing 1B
chr1	162453619	162455543	22	1925	Distal Intergenic	-41481	ENSG00000198574	SH2D1B	SH2 domain containing 1B
chr1	163293960	163294518	22	559	Intron	14059	ENSG00000143248	RGS5	regulator of G protein signaling 5
chr1	163518816	163520126	22	1311	Distal Intergenic	178561	ENSG00000143228	NUF2	NUF2 component of NDC80 kinetochore complex
chr1	164017290	164017699	22	410	Distal Intergenic	-537885	ENSG00000185630	PBX1	PBX homeobox 1
chr1	164170088	164172010	22	1923	Distal Intergenic	-383574	ENSG00000185630	PBX1	PBX homeobox 1
chr1	164195290	164196301	22	1012	Distal Intergenic	-359283	ENSG00000185630	PBX1	PBX homeobox 1
chr1	164216152	164216871	22	720	Distal Intergenic	-338713	ENSG00000185630	PBX1	PBX homeobox 1
chr1	166275781	166276617	22	837	Exon	-108812	ENSG00000188859	FAM78B	family with sequence similarity 78 member B
chr1	166884180	166884427	22	248	Distal Intergenic	-7916	ENSG00000152382	TADA1	transcriptional adaptor 1
chr1	166920585	166921488	22	904	Exon	-44321	ENSG00000152382	TADA1	transcriptional adaptor 1
chr1	170049103	170049710	22	608	Intron	-16893	ENSG00000075945	KIFAP3	kinesin associated protein 3
chr1	170190863	170192571	22	1709	Intron	-12050	ENSG00000233985	LINC01681	long intergenic non-protein coding RNA 1681
chr1	171364385	171364840	22	456	Distal Intergenic	25086	NA	TOP1P1	DNA topoisomerase I pseudogene 1
chr1	172435625	172436767	22	1143	Intron	7179	ENSG00000135845	PIGC	phosphatidylinositol glycan anchor biosynthesis class C
chr1	172514607	172515051	22	445	Distal Intergenic	-17298	ENSG00000094975	SUCO	SUN domain containing ossification factor
chr1	173593222	173593462	22	241	Intron	8290	ENSG00000162753	SLC9C2	solute carrier family 9 member C2 (putative)
chr1	174378137	174379862	22	1726	Intron	12907	ENSG00000152061	RABGAP1L	RAB GTPase activating protein 1 like
chr1	174382321	174383715	22	1395	Intron	17091	ENSG00000152061	RABGAP1L	RAB GTPase activating protein 1 like
chr1	175095572	175096298	22	727	Intron	18153	ENSG00000120332	TNN	tenascin N
chr1	176514250	176514518	22	269	Intron	-22785	ENSG00000116183	PAPPA2	pappalysin 2
chr1	177170979	177171180	22	202	Promoter	21	ENSG00000198797	BRINP2	BMP/retinoic acid inducible neural specific 2
chr1	177217602	177218009	22	408	Intron	-38772	ENSG00000198797	BRINP2	BMP/retinoic acid inducible neural specific 2
chr1	177612999	177613379	22	381	Intron	-87145	ENSG00000236720	LINC01741	long intergenic non-protein coding RNA 1741
chr1	177937079	177937403	22	325	Promoter	-713	ENSG00000120341	SEC16B	SEC16 homolog B, endoplasmic reticulum export factor
chr1	177996884	177997523	22	640	Intron	-12581	ENSG00000120341	SEC16B	SEC16 homolog B, endoplasmic reticulum export factor
chr1	178207853	178209329	22	1477	Intron	86892	ENSG00000075391	RASAL2	RAS protein activator like 2
chr1	179398435	179399093	22	659	Intron	29534	ENSG00000162779	AXDND1	axonemal dynein light chain domain containing 1
chr1	180453792	180455458	22	1667	Intron	-15402	ENSG00000265435	MIR3121	microRNA 3121
chr1	180758453	180758720	22	268	Intron	-77932	ENSG00000143324	XPR1	xenotropic and polytropic retrovirus receptor 1
chr1	180759758	180761777	22	2020	Intron	-74875	ENSG00000143324	XPR1	xenotropic and polytropic retrovirus receptor 1
chr1	181224378	181224958	22	581	Distal Intergenic	-11430	ENSG00000179452	LINC01699	long intergenic non-protein coding RNA 1699
chr1	182099896	182100192	22	297	Intron	-38184	ENSG00000179930	ZNF648	zinc finger protein 648
chr1	182604314	182604792	22	479	Promoter	0	ENSG00000143333	RGS16	regulator of G protein signaling 16
chr1	183427126	183427446	22	321	Distal Intergenic	-8746	ENSG00000157064	NMNAT2	nicotinamide nucleotide adenylyltransferase 2
chr1	184647844	184651362	22	3519	Intron	57096	ENSG00000116667	C1orf21	chromosome 1 open reading frame 21
chr1	185641831	185643138	22	1308	Distal Intergenic	-12887	ENSG00000228309	LINC01350	long intergenic non-protein coding RNA 1350
chr1	187630935	187632234	22	1300	Exon	323444	NA	LINC01037	long intergenic non-protein coding RNA 1037
chr1	187641240	187642154	22	915	Exon	333749	NA	LINC01037	long intergenic non-protein coding RNA 1037
chr1	188262665	188263762	22	1098	Distal Intergenic	955174	NA	LINC01037	long intergenic non-protein coding RNA 1037
chr1	188836690	188837050	22	361	Distal Intergenic	1389146	ENSG00000162670	BRINP3	BMP/retinoic acid inducible neural specific 3
chr1	189445235	189445537	22	303	Distal Intergenic	780659	ENSG00000162670	BRINP3	BMP/retinoic acid inducible neural specific 3
chr1	189859504	189860828	22	1325	Distal Intergenic	365368	ENSG00000162670	BRINP3	BMP/retinoic acid inducible neural specific 3
chr1	190730684	190731852	22	1169	Intron	105794	ENSG00000231175	LINC01720	long intergenic non-protein coding RNA 1720
chr1	190733832	190734245	22	414	Intron	108942	ENSG00000231175	LINC01720	long intergenic non-protein coding RNA 1720
chr1	194347837	194349635	22	1799	Distal Intergenic	998706	ENSG00000232077	LINC01031	long intergenic non-protein coding RNA 1031
chr1	194509640	194511520	22	1881	Distal Intergenic	1160509	ENSG00000232077	LINC01031	long intergenic non-protein coding RNA 1031
chr1	194753893	194754845	22	953	Distal Intergenic	1310390	NA	LINC01724	long intergenic non-protein coding RNA 1724
chr1	195177719	195179411	22	1693	Distal Intergenic	885824	NA	LINC01724	long intergenic non-protein coding RNA 1724
chr1	197215178	197215746	22	569	Distal Intergenic	-14636	ENSG00000177888	ZBTB41	zinc finger and BTB domain containing 41
chr1	197301190	197301435	22	246	Intron	32777	ENSG00000134376	CRB1	crumbs cell polarity complex component 1
chr1	198940298	198940516	22	219	Distal Intergenic	-2827	NA	MIR181A1HG	MIR181A1 host gene
chr1	199193713	199193943	22	231	Intron	45115	ENSG00000231718	LINC02789	long intergenic non-protein coding RNA 2789
chr1	199254378	199255027	22	650	Intron	105780	ENSG00000231718	LINC02789	long intergenic non-protein coding RNA 2789
chr1	199959781	199960077	22	297	Distal Intergenic	-67537	ENSG00000116833	NR5A2	nuclear receptor subfamily 5 group A member 2
chr1	201256128	201256759	22	632	Distal Intergenic	-26693	ENSG00000081277	PKP1	plakophilin 1
chr1	201257752	201258357	22	606	Distal Intergenic	-25095	ENSG00000081277	PKP1	plakophilin 1
chr1	201493271	201494138	22	868	Promoter	-370	ENSG00000159176	CSRP1	cysteine and glycine rich protein 1
chr1	207263172	207263905	22	734	Intron	-57471	ENSG00000196352	CD55	CD55 molecule (Cromer blood group)
chr1	208991417	208992479	22	1063	Distal Intergenic	18963	ENSG00000236950	LINC01774	long intergenic non-protein coding RNA 1774
chr1	212766056	212770554	22	4499	Exon	21027	ENSG00000117697	NSL1	NSL1 component of MIS12 kinetochore complex
chr1	214047226	214048387	22	1162	Distal Intergenic	57508	ENSG00000117707	PROX1	prospero homeobox 1
chr1	215752865	215753569	22	705	Intron	134160	ENSG00000136636	KCTD3	potassium channel tetramerization domain containing 3
chr1	216853882	216854368	22	487	Intron	-48515	ENSG00000196482	ESRRG	estrogen related receptor gamma
chr1	217120973	217121722	22	750	Intron	16032	ENSG00000196482	ESRRG	estrogen related receptor gamma
chr1	217546333	217548638	22	2306	Intron	-47569	ENSG00000092978	GPATCH2	G-patch domain containing 2
chr1	219111562	219112539	22	978	Intron	60954	ENSG00000228063	LYPLAL1-DT	LYPLAL1 divergent transcript
chr1	219455726	219457350	22	1625	Intron	2019	NA	LYPLAL1-AS1	LYPLAL1 antisense RNA 1
chr1	219844209	219845197	22	989	Intron	73833	ENSG00000196660	SLC30A10	solute carrier family 30 member 10
chr1	221206703	221207470	22	768	Distal Intergenic	128488	ENSG00000234754	LINC02817	long intergenic non-protein coding RNA 2817
chr1	221332758	221333039	22	282	Exon	2919	ENSG00000234754	LINC02817	long intergenic non-protein coding RNA 2817
chr1	222135930	222136154	22	225	Intron	-157407	ENSG00000238042	LINC02257	long intergenic non-protein coding RNA 2257
chr1	223201926	223203142	22	1217	Distal Intergenic	26308	ENSG00000143502	SUSD4	sushi domain containing 4
chr1	223371819	223372639	22	821	Distal Intergenic	-7641	ENSG00000143502	SUSD4	sushi domain containing 4
chr1	223395913	223398730	22	2818	Distal Intergenic	2498	ENSG00000178395	CCDC185	coiled-coil domain containing 185
chr1	224864857	224865374	22	518	Intron	-30888	ENSG00000185842	DNAH14	dynein axonemal heavy chain 14
chr1	225017378	225017760	22	383	Intron	49832	ENSG00000185842	DNAH14	dynein axonemal heavy chain 14
chr1	225128751	225130466	22	1716	Intron	10780	ENSG00000185842	DNAH14	dynein axonemal heavy chain 14
chr1	226580710	226581738	22	1029	Intron	31910	ENSG00000203685	STUM	stum, mechanosensory transduction mediator homolog
chr1	226853482	226853957	22	476	Distal Intergenic	-16227	ENSG00000143801	PSEN2	presenilin 2
chr1	227687723	227688159	22	437	Distal Intergenic	36731	ENSG00000181450	ZNF678	zinc finger protein 678
chr1	227841127	227842107	22	981	Intron	25434	ENSG00000185888	PRSS38	serine protease 38
chr1	227871950	227872949	22	1000	Distal Intergenic	56257	ENSG00000185888	PRSS38	serine protease 38
chr1	231962798	231964467	22	1670	Intron	36964	ENSG00000226758	DISC1-IT1	DISC1 intronic transcript 1
chr1	232198415	232201485	22	3071	Distal Intergenic	201281	ENSG00000116991	SIPA1L2	signal induced proliferation associated 1 like 2
chr1	234089359	234089772	22	414	Intron	-124499	ENSG00000183780	SLC35F3	solute carrier family 35 member F3
chr1	234187562	234188317	22	756	Intron	-25954	ENSG00000183780	SLC35F3	solute carrier family 35 member F3
chr1	236261694	236263448	22	1755	Intron	18153	ENSG00000086619	ERO1B	endoplasmic reticulum oxidoreductase 1 beta
chr1	236381755	236381972	22	218	Intron	-12306	ENSG00000186197	EDARADD	EDAR associated death domain
chr1	236428493	236429070	22	578	Intron	33044	ENSG00000186197	EDARADD	EDAR associated death domain
chr1	238075119	238075735	22	617	Distal Intergenic	-184197	ENSG00000116996	ZP4	zona pellucida glycoprotein 4
chr1	238208042	238208623	22	582	Distal Intergenic	277415	ENSG00000215808	LINC01139	long intergenic non-protein coding RNA 1139
chr1	241418869	241419689	22	821	Exon	-61639	ENSG00000182901	RGS7	regulator of G protein signaling 7
chr1	241577825	241578499	22	675	Intron	9190	ENSG00000117009	KMO	kynurenine 3-monooxygenase
chr1	242175719	242176332	22	614	Intron	89101	ENSG00000180287	PLD5	phospholipase D family member 5
chr1	243229137	243230702	22	1566	Intron	22618	ENSG00000143702	CEP170	centrosomal protein 170
chr1	244070919	244071113	22	195	Intron	19636	ENSG00000179456	ZBTB18	zinc finger and BTB domain containing 18
chr1	244632113	244632323	22	211	Intron	14523	ENSG00000179397	CATSPERE	catsper channel auxiliary subunit epsilon
chr1	244735051	244736070	22	1020	Distal Intergenic	81300	ENSG00000121644	DESI2	desumoylating isopeptidase 2
chr1	246409284	246409617	22	334	Intron	7792	ENSG00000185420	SMYD3	SET and MYND domain containing 3
chr1	247021605	247027765	22	6161	Intron	-13512	ENSG00000197472	ZNF695	zinc finger protein 695
chr1	247135447	247137438	22	1992	Intron	12512	ENSG00000196418	ZNF124	zinc finger protein 124
chr1	247171593	247172168	22	576	Promoter	0	ENSG00000196418	ZNF124	zinc finger protein 124
chr1	247265803	247266325	22	523	Distal Intergenic	9731	ENSG00000197617	VN1R5	vomeronasal 1 receptor 5 (gene/pseudogene)
chr1	247696077	247696752	22	676	Intron	16051	ENSG00000169214	OR6F1	olfactory receptor family 6 subfamily F member 1
chr1	247749576	247750432	22	857	Intron	8248	ENSG00000221888	OR1C1	olfactory receptor family 1 subfamily C member 1
chr10	17452	17900	22	449	Distal Intergenic	31369	ENSG00000261456	TUBB8	tubulin beta 8 class VIII
chr10	91350	92580	22	1231	Distal Intergenic	-17187	ENSG00000261456	TUBB8	tubulin beta 8 class VIII
chr10	455842	456361	22	520	Intron	30197	ENSG00000151240	DIP2C	disco interacting protein 2 homolog C
chr10	800932	801518	22	587	Distal Intergenic	13492	ENSG00000107929	LARP4B	La ribonucleoprotein 4B
chr10	1592286	1593100	22	815	Intron	65523	ENSG00000205696	ADARB2-AS1	ADARB2 antisense RNA 1
chr10	2591284	2592248	22	965	Intron	-89084	NA	LINC02645	long intergenic non-protein coding RNA 2645
chr10	2594153	2595984	22	1832	Intron	-91953	NA	LINC02645	long intergenic non-protein coding RNA 2645
chr10	2922345	2922619	22	275	Distal Intergenic	-143714	ENSG00000067057	PFKP	phosphofructokinase, platelet
chr10	3430851	3432238	22	1388	Downstream	68372	ENSG00000233321	LINC02669	long intergenic non-protein coding RNA 2669
chr10	4062664	4063325	22	662	Intron	10938	ENSG00000236990	LOC101927964	uncharacterized LOC101927964
chr10	4960559	4960845	22	287	Distal Intergenic	-2408	ENSG00000187134	AKR1C1	aldo-keto reductase family 1 member C1
chr10	5374446	5374972	22	527	3' UTR	9480	ENSG00000178473	UCN3	urocortin 3
chr10	6018052	6020084	22	2033	Exon	255	ENSG00000134460	IL2RA	interleukin 2 receptor subunit alpha
chr10	6535719	6536714	22	996	Intron	-23547	ENSG00000065675	PRKCQ	protein kinase C theta
chr10	6831572	6831961	22	390	Intron	36832	ENSG00000238266	LINC00707	long intergenic non-protein coding RNA 707
chr10	9644079	9644332	22	254	Distal Intergenic	-334443	NA	LOC101928272	uncharacterized LOC101928272
chr10	11161392	11162306	22	915	Intron	-2724	ENSG00000048740	CELF2	CUGBP Elav-like family member 2
chr10	11314678	11314983	22	306	3' UTR	4901	NA	CELF2-AS1	CELF2 antisense RNA 1
chr10	13400305	13400749	22	445	Exon	51865	ENSG00000165626	BEND7	BEN domain containing 7
chr10	13424231	13425159	22	929	Distal Intergenic	27455	ENSG00000165626	BEND7	BEN domain containing 7
chr10	13528279	13528478	22	200	Exon	496	ENSG00000165626	BEND7	BEN domain containing 7
chr10	13564970	13565498	22	529	Distal Intergenic	-21441	ENSG00000165630	PRPF18	pre-mRNA processing factor 18
chr10	13665532	13666384	22	853	Exon	-8409	ENSG00000151474	FRMD4A	FERM domain containing 4A
chr10	14684087	14684474	22	388	Intron	-71535	ENSG00000065809	FAM107B	family with sequence similarity 107 member B
chr10	15333124	15333504	22	381	Intron	37558	ENSG00000148468	FAM171A1	family with sequence similarity 171 member A1
chr10	15414529	15414833	22	305	Distal Intergenic	-43240	ENSG00000148468	FAM171A1	family with sequence similarity 171 member A1
chr10	15424723	15426385	22	1663	Distal Intergenic	-53434	ENSG00000148468	FAM171A1	family with sequence similarity 171 member A1
chr10	18559817	18563430	22	3614	Intron	-7995	ENSG00000241058	NSUN6	NOP2/Sun RNA methyltransferase 6
chr10	19239071	19239967	22	897	Intron	35221	ENSG00000204740	MALRD1	MAM and LDL receptor class A domain containing 1
chr10	19285228	19285818	22	591	Intron	81378	ENSG00000204740	MALRD1	MAM and LDL receptor class A domain containing 1
chr10	20560143	20560433	22	291	Distal Intergenic	8173	ENSG00000265372	MIR4675	microRNA 4675
chr10	22031167	22032367	22	1201	Distal Intergenic	-27398	ENSG00000136770	DNAJC1	DnaJ heat shock protein family (Hsp40) member C1
chr10	22053024	22053275	22	252	Distal Intergenic	-49255	ENSG00000136770	DNAJC1	DnaJ heat shock protein family (Hsp40) member C1
chr10	23152887	23154113	22	1227	Distal Intergenic	33743	ENSG00000148450	MSRB2	methionine sulfoxide reductase B2
chr10	23632170	23632803	22	634	Distal Intergenic	-61943	ENSG00000120549	KIAA1217	KIAA1217
chr10	25773828	25774781	22	954	Distal Intergenic	57089	ENSG00000280809	LINC00836	long intergenic non-protein coding RNA 836
chr10	29696908	29697306	22	399	Intron	-10268	ENSG00000197321	SVIL	supervillin
chr10	30276601	30277073	22	473	Distal Intergenic	71904	ENSG00000107951	MTPAP	mitochondrial poly(A) polymerase
chr10	31643433	31644279	22	847	Distal Intergenic	164272	ENSG00000165322	ARHGAP12	Rho GTPase activating protein 12
chr10	31647102	31649003	22	1902	Distal Intergenic	159548	ENSG00000165322	ARHGAP12	Rho GTPase activating protein 12
chr10	31676986	31679319	22	2334	Distal Intergenic	129232	ENSG00000165322	ARHGAP12	Rho GTPase activating protein 12
chr10	32708727	32709029	22	303	Intron	22708	ENSG00000216937	CCDC7	coiled-coil domain containing 7
chr10	32756489	32756822	22	334	Intron	70470	ENSG00000216937	CCDC7	coiled-coil domain containing 7
chr10	35477296	35479260	22	1965	Intron	43185	ENSG00000108100	CCNY	cyclin Y
chr10	35549667	35549956	22	290	Intron	19471	ENSG00000108100	CCNY	cyclin Y
chr10	35862035	35863646	22	1612	Distal Intergenic	83733	ENSG00000280719	PCAT5	prostate cancer associated transcript 5
chr10	37039688	37040884	22	1197	Distal Intergenic	-84841	ENSG00000148513	ANKRD30A	ankyrin repeat domain 30A
chr10	37820307	37821679	22	1373	Exon	16432	ENSG00000198105	ZNF248	zinc finger protein 248
chr10	38220927	38221295	22	369	Intron	44937	NA	LOC100129055	cyclin Y like 1 pseudogene
chr10	38609244	38611240	22	1997	Distal Intergenic	-85184	NA	ACTR3BP5	ACTR3B pseudogene 5
chr10	38700417	38701099	22	683	Distal Intergenic	3993	NA	ACTR3BP5	ACTR3B pseudogene 5
chr10	38767463	38769522	22	2060	Distal Intergenic	71039	NA	ACTR3BP5	ACTR3B pseudogene 5
chr10	38927285	38928369	22	1085	Distal Intergenic	230861	NA	ACTR3BP5	ACTR3B pseudogene 5
chr10	38978823	38980179	22	1357	Distal Intergenic	282399	NA	ACTR3BP5	ACTR3B pseudogene 5
chr10	39083265	39088075	22	4811	Distal Intergenic	386841	NA	ACTR3BP5	ACTR3B pseudogene 5
chr10	39112122	39112682	22	561	Distal Intergenic	415698	NA	ACTR3BP5	ACTR3B pseudogene 5
chr10	39124880	39128342	22	3463	Distal Intergenic	428456	NA	ACTR3BP5	ACTR3B pseudogene 5
chr10	39283527	39285788	22	2262	Distal Intergenic	587103	NA	ACTR3BP5	ACTR3B pseudogene 5
chr10	39320737	39322152	22	1416	Distal Intergenic	624313	NA	ACTR3BP5	ACTR3B pseudogene 5
chr10	40011061	40011429	22	369	Distal Intergenic	1314637	NA	ACTR3BP5	ACTR3B pseudogene 5
chr10	40169658	40169906	22	249	Distal Intergenic	1473234	NA	ACTR3BP5	ACTR3B pseudogene 5
chr10	40364698	40366347	22	1650	Distal Intergenic	1668274	NA	ACTR3BP5	ACTR3B pseudogene 5
chr10	40377859	40379184	22	1326	Distal Intergenic	1681435	NA	ACTR3BP5	ACTR3B pseudogene 5
chr10	40388030	40390641	22	2612	Distal Intergenic	1691606	NA	ACTR3BP5	ACTR3B pseudogene 5
chr10	40657813	40658401	22	589	Distal Intergenic	1694610	ENSG00000215146	LOC441666	zinc finger protein 91 pseudogene
chr10	40691009	40691414	22	406	Distal Intergenic	1661597	ENSG00000215146	LOC441666	zinc finger protein 91 pseudogene
chr10	40863244	40864492	22	1249	Distal Intergenic	1488519	ENSG00000215146	LOC441666	zinc finger protein 91 pseudogene
chr10	41141710	41141920	22	211	Distal Intergenic	1211091	ENSG00000215146	LOC441666	zinc finger protein 91 pseudogene
chr10	41227895	41228201	22	307	Distal Intergenic	1124810	ENSG00000215146	LOC441666	zinc finger protein 91 pseudogene
chr10	41270687	41271067	22	381	Distal Intergenic	1081944	ENSG00000215146	LOC441666	zinc finger protein 91 pseudogene
chr10	41393080	41393274	22	195	Distal Intergenic	959737	ENSG00000215146	LOC441666	zinc finger protein 91 pseudogene
chr10	41401163	41402074	22	912	Distal Intergenic	950937	ENSG00000215146	LOC441666	zinc finger protein 91 pseudogene
chr10	41588331	41588524	22	194	Distal Intergenic	764487	ENSG00000215146	LOC441666	zinc finger protein 91 pseudogene
chr10	41720719	41723687	22	2969	Distal Intergenic	629324	ENSG00000215146	LOC441666	zinc finger protein 91 pseudogene
chr10	42171096	42171491	22	396	Distal Intergenic	181520	ENSG00000215146	LOC441666	zinc finger protein 91 pseudogene
chr10	42545268	42546196	22	929	Intron	6598	ENSG00000234420	ZNF37BP	zinc finger protein 37B, pseudogene
chr10	42605804	42606721	22	918	Intron	-11137	ENSG00000196693	ZNF33B	zinc finger protein 33B
chr10	43601795	43602445	22	651	Distal Intergenic	-3974	ENSG00000198298	ZNF485	zinc finger protein 485
chr10	43872798	43873132	22	335	Intron	12986	ENSG00000226808	LINC00840	long intergenic non-protein coding RNA 840
chr10	44233183	44234113	22	931	Distal Intergenic	-58456	ENSG00000277288	C10orf142	chromosome 10 open reading frame 142
chr10	44242005	44242508	22	504	Distal Intergenic	-50061	ENSG00000277288	C10orf142	chromosome 10 open reading frame 142
chr10	44487731	44488560	22	830	Exon	-101238	ENSG00000107562	CXCL12	C-X-C motif chemokine ligand 12
chr10	46437611	46439881	22	2271	Intron	21758	ENSG00000213412	HNRNPA1P33	heterogeneous nuclear ribonucleoprotein A1 pseudogene 33
chr10	47272929	47273658	22	730	Distal Intergenic	-26539	ENSG00000266524	GDF10	growth differentiation factor 10
chr10	47433419	47434738	22	1320	Distal Intergenic	-49126	ENSG00000265763	ZNF488	zinc finger protein 488
chr10	47981804	47982336	22	533	Intron	17455	ENSG00000276430	FAM25C	family with sequence similarity 25 member C
chr10	48374720	48377098	22	2379	Intron	-24514	ENSG00000107643	MAPK8	mitogen-activated protein kinase 8
chr10	51281460	51281798	22	339	Intron	-17775	ENSG00000207813	MIR605	microRNA 605
chr10	51991401	51991735	22	335	Intron	-55013	ENSG00000185532	PRKG1	protein kinase cGMP-dependent 1
chr10	52236997	52238427	22	1431	Intron	75051	NA	PRKG1-AS1	PRKG1 antisense RNA 1
chr10	52964518	52964705	22	188	Distal Intergenic	-192818	ENSG00000165471	MBL2	mannose binding lectin 2
chr10	53293662	53294005	22	344	Intron	516659	ENSG00000150275	PCDH15	protocadherin related 15
chr10	54025708	54028713	22	3006	Intron	-118491	ENSG00000150275	PCDH15	protocadherin related 15
chr10	56186351	56188331	22	1981	Distal Intergenic	171400	ENSG00000122952	ZWINT	ZW10 interacting kinetochore protein
chr10	56710714	56712090	22	1377	Distal Intergenic	-349441	ENSG00000122952	ZWINT	ZW10 interacting kinetochore protein
chr10	57416217	57418290	22	2074	Distal Intergenic	-111658	ENSG00000264747	MIR3924	microRNA 3924
chr10	59403452	59403683	22	232	Distal Intergenic	-40271	ENSG00000148541	FAM13C	family with sequence similarity 13 member C
chr10	59976616	59976833	22	218	Distal Intergenic	-15703	ENSG00000235931	LINC01553	long intergenic non-protein coding RNA 1553
chr10	60695977	60698271	22	2295	Intron	35053	ENSG00000151150	ANK3	ankyrin 3
chr10	61056010	61056273	22	264	Distal Intergenic	39735	ENSG00000227244	LINC00845	long intergenic non-protein coding RNA 845
chr10	61665623	61666097	22	475	Intron	2626	ENSG00000183346	CABCOCO1	ciliary associated calcium binding coiled-coil 1
chr10	61830809	61831501	22	693	Distal Intergenic	-70183	ENSG00000150347	ARID5B	AT-rich interaction domain 5B
chr10	64984779	64985422	22	644	Intron	32217	ENSG00000224714	LINC02671	long intergenic non-protein coding RNA 2671
chr10	65092150	65092446	22	297	Distal Intergenic	-74511	ENSG00000224714	LINC02671	long intergenic non-protein coding RNA 2671
chr10	65958686	65959633	22	948	Intron	119470	ENSG00000183230	CTNNA3	catenin alpha 3
chr10	67391568	67392757	22	1190	Intron	10653	ENSG00000276866	MIR7151	microRNA 7151
chr10	67739685	67740133	22	449	Distal Intergenic	-43490	ENSG00000183230	CTNNA3	catenin alpha 3
chr10	68315370	68318164	22	2795	Intron	-8491	ENSG00000108187	PBLD	phenazine biosynthesis like protein domain containing
chr10	70797576	70798487	22	912	Distal Intergenic	-12175	ENSG00000166220	TBATA	thymus, brain and testes associated
chr10	71093238	71094742	22	1505	Distal Intergenic	-117828	ENSG00000107731	UNC5B	unc-5 netrin receptor B
chr10	71410324	71410520	22	197	Intron	13362	ENSG00000107736	CDH23	cadherin related 23
chr10	72591933	72593329	22	1397	Intron	32745	ENSG00000107745	MICU1	mitochondrial calcium uptake 1
chr10	72921343	72922246	22	904	Intron	27604	ENSG00000138315	OIT3	oncoprotein induced transcript 3
chr10	73919240	73919494	22	255	Intron	-2598	ENSG00000222047	C10orf55	chromosome 10 open reading frame 55
chr10	74728351	74729172	22	822	Distal Intergenic	-95755	ENSG00000156650	KAT6B	lysine acetyltransferase 6B
chr10	74809411	74811110	22	1700	Distal Intergenic	-13817	ENSG00000156650	KAT6B	lysine acetyltransferase 6B
chr10	75521007	75521824	22	818	Intron	-30634	ENSG00000207583	MIR606	microRNA 606
chr10	77369219	77369516	22	298	Intron	14815	NA	KCNMA1-AS3	KCNMA1 antisense RNA 3
chr10	77375528	77376407	22	880	Intron	21124	NA	KCNMA1-AS3	KCNMA1 antisense RNA 3
chr10	78271088	78273332	22	2245	Intron	3646	ENSG00000230417	LINC00595	long intergenic non-protein coding RNA 595
chr10	79595374	79595610	22	237	Exon	-15329	ENSG00000122852	SFTPA1	surfactant protein A1
chr10	79960116	79961280	22	1165	Intron	-11011	ENSG00000133661	SFTPD	surfactant protein D
chr10	80614262	80615230	22	969	Intron	6963	ENSG00000178217	SH2D4B	SH2 domain containing 4B
chr10	80755580	80755965	22	386	Distal Intergenic	105783	ENSG00000231082	LINC02655	long intergenic non-protein coding RNA 2655
chr10	80885083	80887454	22	2372	Distal Intergenic	235286	ENSG00000231082	LINC02655	long intergenic non-protein coding RNA 2655
chr10	81613265	81614686	22	1422	Distal Intergenic	-260508	ENSG00000185737	NRG3	neuregulin 3
chr10	82721430	82721717	22	288	Intron	-16859	ENSG00000185737	NRG3	neuregulin 3
chr10	84166518	84166990	22	473	Downstream	5103	ENSG00000285972	CERNA2	competing endogenous lncRNA 2 for microRNA let-7b
chr10	84383362	84384392	22	1031	Intron	-9461	ENSG00000107771	CCSER2	coiled-coil serine rich protein 2
chr10	84387711	84388202	22	492	Intron	-5651	ENSG00000107771	CCSER2	coiled-coil serine rich protein 2
chr10	84977455	84977719	22	265	Distal Intergenic	220239	ENSG00000237267	LINC01519	long intergenic non-protein coding RNA 1519
chr10	85601394	85602422	22	1029	3' UTR	10711	ENSG00000182771	GRID1	glutamate ionotropic receptor delta type subunit 1
chr10	87897917	87899487	22	1571	Intron	-26036	ENSG00000171862	PTEN	phosphatase and tensin homolog
chr10	89316701	89317088	22	388	Intron	-10909	ENSG00000119917	IFIT3	interferon induced protein with tetratricopeptide repeats 3
chr10	91176274	91177962	22	1689	Intron	13262	ENSG00000180628	PCGF5	polycomb group ring finger 5
chr10	91327149	91327906	22	758	Distal Intergenic	-81374	ENSG00000165338	HECTD2	HECT domain E3 ubiquitin protein ligase 2
chr10	91364606	91365385	22	780	Distal Intergenic	-43895	ENSG00000165338	HECTD2	HECT domain E3 ubiquitin protein ligase 2
chr10	91538936	91540050	22	1115	Distal Intergenic	54828	ENSG00000165338	HECTD2	HECT domain E3 ubiquitin protein ligase 2
chr10	92168558	92169290	22	733	Intron	73956	ENSG00000107864	CPEB3	cytoplasmic polyadenylation element binding protein 3
chr10	93157846	93159279	22	1434	Distal Intergenic	81513	ENSG00000095596	CYP26A1	cytochrome P450 family 26 subfamily A member 1
chr10	94714257	94714666	22	410	Intron	26103	ENSG00000165841	CYP2C19	cytochrome P450 family 2 subfamily C member 19
chr10	94757691	94758380	22	690	Intron	-4301	ENSG00000165841	CYP2C19	cytochrome P450 family 2 subfamily C member 19
chr10	94772298	94773812	22	1515	Promoter	-25	ENSG00000165841	CYP2C19	cytochrome P450 family 2 subfamily C member 19
chr10	94817176	94818442	22	1267	Intron	43339	ENSG00000165841	CYP2C19	cytochrome P450 family 2 subfamily C member 19
chr10	94908277	94909388	22	1112	Distal Intergenic	-29270	ENSG00000138109	CYP2C9	cytochrome P450 family 2 subfamily C member 9
chr10	97944313	97945815	22	1503	Intron	-8035	ENSG00000095713	CRTAC1	cartilage acidic protein 1
chr10	98351577	98352028	22	452	Distal Intergenic	36408	ENSG00000119943	PYROXD2	pyridine nucleotide-disulphide oxidoreductase domain 2
chr10	98961221	98962808	22	1588	Intron	-36653	ENSG00000274056	MIR6507	microRNA 6507
chr10	100410073	100411372	22	1300	Exon	29022	ENSG00000235823	OLMALINC	oligodendrocyte maturation-associated long intergenic non-coding RNA
chr10	100778330	100778518	22	189	Intron	29480	ENSG00000075891	PAX2	paired box 2
chr10	102183499	102184786	22	1288	Distal Intergenic	22769	ENSG00000166197	NOLC1	nucleolar and coiled-body phosphoprotein 1
chr10	104975169	104976782	22	1614	Intron	-182146	ENSG00000156395	SORCS3	sortilin related VPS10 domain containing receptor 3
chr10	107213768	107214724	22	957	Distal Intergenic	-49234	ENSG00000108018	SORCS1	sortilin related VPS10 domain containing receptor 1
chr10	107784182	107784885	22	704	Intron	255814	ENSG00000229981	LINC01435	long intergenic non-protein coding RNA 1435
chr10	108118440	108119757	22	1318	Intron	-6838	ENSG00000229981	LINC01435	long intergenic non-protein coding RNA 1435
chr10	108536587	108537712	22	1126	Distal Intergenic	-338738	ENSG00000229981	LINC01435	long intergenic non-protein coding RNA 1435
chr10	109060440	109060706	22	267	Distal Intergenic	810326	ENSG00000108039	XPNPEP1	X-prolyl aminopeptidase 1
chr10	109131611	109131881	22	271	Distal Intergenic	739151	ENSG00000108039	XPNPEP1	X-prolyl aminopeptidase 1
chr10	110990165	110990372	22	208	Intron	1239	ENSG00000221214	MIR548E	microRNA 548e
chr10	111043189	111043563	22	375	Distal Intergenic	-33466	ENSG00000150594	ADRA2A	adrenoceptor alpha 2A
chr10	112066349	112067938	22	1590	Distal Intergenic	115772	ENSG00000119927	GPAM	glycerol-3-phosphate acyltransferase, mitochondrial
chr10	112226433	112227597	22	1165	Distal Intergenic	-11056	ENSG00000119927	GPAM	glycerol-3-phosphate acyltransferase, mitochondrial
chr10	112255310	112256204	22	895	Distal Intergenic	-27196	ENSG00000119913	TECTB	tectorin beta
chr10	114982625	114985633	22	3009	Distal Intergenic	-9024	ENSG00000236799	LINC02626	long intergenic non-protein coding RNA 2626
chr10	115582210	115583736	22	1527	Intron	115036	ENSG00000107518	ATRNL1	attractin like 1
chr10	115960995	115962234	22	1240	Distal Intergenic	51644	ENSG00000107518	ATRNL1	attractin like 1
chr10	116118343	116120407	22	2065	Intron	151875	ENSG00000151892	GFRA1	GDNF family receptor alpha 1
chr10	116295527	116295969	22	443	Distal Intergenic	-22060	ENSG00000151892	GFRA1	GDNF family receptor alpha 1
chr10	116496715	116497662	22	948	Distal Intergenic	-48269	ENSG00000175535	PNLIP	pancreatic lipase
chr10	117079723	117081108	22	1386	Intron	45478	ENSG00000187164	SHTN1	shootin 1
chr10	117144927	117145947	22	1021	Intron	-6626	ENSG00000148704	VAX1	ventral anterior homeobox 1
chr10	118984679	118985938	22	1260	Intron	-43776	ENSG00000188613	NANOS1	nanos C2HC-type zinc finger 1
chr10	120076924	120077136	22	213	Distal Intergenic	118411	ENSG00000265370	MIR4682	microRNA 4682
chr10	122916865	122918888	22	2024	Distal Intergenic	6255	ENSG00000203795	FAM24A	family with sequence similarity 24 member A
chr10	122967716	122968500	22	785	Intron	-11540	ENSG00000179988	PSTK	phosphoseryl-tRNA kinase
chr10	123927499	123930010	22	2512	Intron	10257	ENSG00000121898	CPXM2	carboxypeptidase X, M14 family member 2
chr10	125452368	125452660	22	293	Distal Intergenic	-121711	ENSG00000237675	TEX36-AS1	TEX36 antisense RNA 1
chr10	125479479	125479701	22	223	Distal Intergenic	-94670	ENSG00000237675	TEX36-AS1	TEX36 antisense RNA 1
chr10	125551779	125552580	22	802	Distal Intergenic	-21791	ENSG00000237675	TEX36-AS1	TEX36 antisense RNA 1
chr10	125617628	125619667	22	2040	Intron	43183	ENSG00000237675	TEX36-AS1	TEX36 antisense RNA 1
chr10	125672752	125673711	22	960	Intron	9395	ENSG00000175018	TEX36	testis expressed 36
chr10	125714976	125716355	22	1380	Intron	3093	ENSG00000224023	EDRF1-DT	EDRF1 divergent transcript
chr10	126676544	126677178	22	635	Intron	-6098	ENSG00000154493	C10orf90	chromosome 10 open reading frame 90
chr10	126758148	126759433	22	1286	Intron	39275	ENSG00000154493	C10orf90	chromosome 10 open reading frame 90
chr10	127979549	127981171	22	1623	Intron	-6173	ENSG00000132334	PTPRE	protein tyrosine phosphatase receptor type E
chr10	128171642	128172183	22	542	Distal Intergenic	-8849	ENSG00000280953	LINC01163	long intergenic non-protein coding RNA 1163
chr10	128482766	128485021	22	2256	Distal Intergenic	301630	ENSG00000280953	LINC01163	long intergenic non-protein coding RNA 1163
chr10	128715427	128717876	22	2450	Distal Intergenic	-194934	ENSG00000224190	LINC02667	long intergenic non-protein coding RNA 2667
chr10	128863643	128865247	22	1605	Distal Intergenic	-47563	ENSG00000224190	LINC02667	long intergenic non-protein coding RNA 2667
chr10	129402571	129405732	22	3162	Distal Intergenic	-61458	ENSG00000170430	MGMT	O-6-methylguanine-DNA methyltransferase
chr10	129433607	129433833	22	227	Distal Intergenic	-33357	ENSG00000170430	MGMT	O-6-methylguanine-DNA methyltransferase
chr10	129489055	129489345	22	291	Intron	21793	ENSG00000170430	MGMT	O-6-methylguanine-DNA methyltransferase
chr10	129546211	129546505	22	295	Intron	78949	ENSG00000170430	MGMT	O-6-methylguanine-DNA methyltransferase
chr10	129553701	129554189	22	489	Intron	86439	ENSG00000170430	MGMT	O-6-methylguanine-DNA methyltransferase
chr10	129766573	129767444	22	872	3' UTR	64946	ENSG00000170430	MGMT	O-6-methylguanine-DNA methyltransferase
chr10	130009260	130009547	22	288	Distal Intergenic	-45419	ENSG00000108001	EBF3	EBF transcription factor 3
chr10	130020204	130021818	22	1615	3' UTR	-56363	ENSG00000108001	EBF3	EBF transcription factor 3
chr10	130378591	130382364	22	3774	Intron	199217	ENSG00000108010	GLRX3	glutaredoxin 3
chr10	130420127	130420353	22	227	Intron	240753	ENSG00000108010	GLRX3	glutaredoxin 3
chr10	130718928	130720071	22	1144	Distal Intergenic	242597	ENSG00000264803	MIR378C	microRNA 378c
chr10	130760472	130763721	22	3250	Distal Intergenic	198947	ENSG00000264803	MIR378C	microRNA 378c
chr10	130766110	130768735	22	2626	Distal Intergenic	193933	ENSG00000264803	MIR378C	microRNA 378c
chr10	130797910	130798115	22	206	Distal Intergenic	164553	ENSG00000264803	MIR378C	microRNA 378c
chr10	130949300	130951113	22	1814	Distal Intergenic	11555	ENSG00000264803	MIR378C	microRNA 378c
chr10	131011495	131012438	22	944	Distal Intergenic	-48827	ENSG00000264803	MIR378C	microRNA 378c
chr10	131186613	131187907	22	1295	Intron	72429	ENSG00000176769	TCERG1L	transcription elongation regulator 1 like
chr10	131203572	131205754	22	2183	Intron	54582	ENSG00000176769	TCERG1L	transcription elongation regulator 1 like
chr10	131228188	131229261	22	1074	Intron	31075	ENSG00000176769	TCERG1L	transcription elongation regulator 1 like
chr10	131259683	131260186	22	504	Intron	150	ENSG00000176769	TCERG1L	transcription elongation regulator 1 like
chr10	131300792	131301234	22	443	Intron	10487	ENSG00000176769	TCERG1L	transcription elongation regulator 1 like
chr10	131380977	131382655	22	1679	Distal Intergenic	-69256	ENSG00000176769	TCERG1L	transcription elongation regulator 1 like
chr10	131448978	131449258	22	281	Distal Intergenic	-137257	ENSG00000176769	TCERG1L	transcription elongation regulator 1 like
chr10	131770972	131772150	22	1179	Downstream	5252	ENSG00000189275	LINC01164	long intergenic non-protein coding RNA 1164
chr10	133137570	133138008	22	439	Distal Intergenic	-22211	ENSG00000171798	KNDC1	kinase non-catalytic C-lobe domain containing 1
chr11	1499424	1499694	22	271	Intron	1553	ENSG00000182208	MOB2	MOB kinase activator 2
chr11	2381113	2381389	22	277	Promoter	-1071	ENSG00000110651	CD81	CD81 molecule
chr11	2821609	2822747	22	1139	Intron	38821	ENSG00000229414	KCNQ1-AS1	KCNQ1 antisense RNA 1
chr11	4033033	4033916	22	884	Intron	-21607	ENSG00000167323	STIM1	stromal interaction molecule 1
chr11	5024042	5026317	22	2276	Distal Intergenic	-20209	ENSG00000205495	OR52J3	olfactory receptor family 52 subfamily J member 3
chr11	7128176	7129388	22	1213	Distal Intergenic	39178	ENSG00000170748	RBMXL2	RBMX like 2
chr11	7567999	7570039	22	2041	Exon	2374	ENSG00000166387	PPFIBP2	PPFIA binding protein 2
chr11	7955817	7956760	22	944	Downstream	6897	ENSG00000182261	NLRP10	NLR family pyrin domain containing 10
chr11	8378232	8378502	22	271	Distal Intergenic	74404	ENSG00000130413	STK33	serine/threonine kinase 33
chr11	9934892	9936387	22	1496	Intron	31969	ENSG00000133812	SBF2	SET binding factor 2
chr11	11146829	11149537	22	2709	Intron	203713	ENSG00000254598	CSNK2A3	casein kinase 2 alpha 3
chr11	11392922	11393149	22	228	Intron	-39672	ENSG00000254598	CSNK2A3	casein kinase 2 alpha 3
chr11	12488361	12489202	22	842	Intron	14617	ENSG00000197702	PARVA	parvin alpha
chr11	12951409	12952732	22	1324	Distal Intergenic	31560	ENSG00000251381	LINC00958	long intergenic non-protein coding RNA 958
chr11	13087495	13089243	22	1749	Intron	78179	ENSG00000189431	RASSF10	Ras association domain family member 10
chr11	13964332	13964858	22	527	Intron	1609	ENSG00000262655	SPON1	spondin 1
chr11	14128573	14129081	22	509	Intron	-133366	ENSG00000262655	SPON1	spondin 1
chr11	14806299	14806897	22	599	Intron	17360	ENSG00000152270	PDE3B	phosphodiesterase 3B
chr11	17034073	17034428	22	356	Intron	-17597	ENSG00000184669	OR7E14P	olfactory receptor family 7 subfamily E member 14 pseudogene
chr11	21328279	21328933	22	655	Intron	44542	ENSG00000165973	NELL1	neural EGFL like 1
chr11	22284902	22285642	22	741	Intron	14505	ENSG00000171714	ANO5	anoctamin 5
chr11	23219274	23219796	22	523	Distal Intergenic	199394	ENSG00000275868	MIR8054	microRNA 8054
chr11	23400124	23400391	22	268	Distal Intergenic	18799	ENSG00000275868	MIR8054	microRNA 8054
chr11	23962027	23962504	22	478	Distal Intergenic	-534466	ENSG00000187398	LUZP2	leucine zipper protein 2
chr11	25039156	25039600	22	445	Intron	310016	ENSG00000187398	LUZP2	leucine zipper protein 2
chr11	25648878	25649725	22	848	Distal Intergenic	-539117	ENSG00000134343	ANO3	anoctamin 3
chr11	26149723	26150347	22	625	Distal Intergenic	-38495	ENSG00000134343	ANO3	anoctamin 3
chr11	26222446	26222735	22	290	Intron	33323	ENSG00000134343	ANO3	anoctamin 3
chr11	26674428	26674679	22	252	Intron	47320	ENSG00000148942	SLC5A12	solute carrier family 5 member 12
chr11	28234769	28235868	22	1100	Intron	-91713	ENSG00000169519	METTL15	methyltransferase like 15
chr11	29253327	29253569	22	243	Intron	-340757	ENSG00000255117	LINC02546	long intergenic non-protein coding RNA 2546
chr11	29415576	29415786	22	211	Intron	-178540	ENSG00000255117	LINC02546	long intergenic non-protein coding RNA 2546
chr11	29766005	29767518	22	1514	Intron	147085	ENSG00000255117	LINC02546	long intergenic non-protein coding RNA 2546
chr11	31734837	31736980	22	2144	Intron	-24932	ENSG00000109911	ELP4	elongator acetyltransferase complex subunit 4
chr11	32626079	32626548	22	470	Intron	9284	ENSG00000186714	CCDC73	coiled-coil domain containing 73
chr11	33442156	33442345	22	190	Intron	65690	ENSG00000110427	KIAA1549L	KIAA1549 like
chr11	34533911	34534964	22	1054	Intron	-20106	ENSG00000135374	ELF5	E74 like ETS transcription factor 5
chr11	34711574	34714218	22	2645	Distal Intergenic	68947	ENSG00000135373	EHF	ETS homologous factor
chr11	35476013	35476528	22	516	Intron	17746	ENSG00000149090	PAMR1	peptidase domain containing associated with muscle regeneration 1
chr11	35697325	35700071	22	2747	Intron	-24185	ENSG00000166326	TRIM44	tripartite motif containing 44
chr11	35832270	35832678	22	409	Intron	108014	ENSG00000166326	TRIM44	tripartite motif containing 44
chr11	35867579	35867827	22	249	Distal Intergenic	-76154	ENSG00000179241	LDLRAD3	low density lipoprotein receptor class A domain containing 3
chr11	35899874	35900738	22	865	Distal Intergenic	-43243	ENSG00000179241	LDLRAD3	low density lipoprotein receptor class A domain containing 3
chr11	35973661	35974994	22	1334	Intron	29562	ENSG00000179241	LDLRAD3	low density lipoprotein receptor class A domain containing 3
chr11	36551894	36554000	22	2107	Intron	-14025	ENSG00000166349	RAG1	recombination activating 1
chr11	38756555	38756797	22	243	Distal Intergenic	107697	ENSG00000254562	LINC01493	long intergenic non-protein coding RNA 1493
chr11	39006138	39008774	22	2637	Distal Intergenic	357280	ENSG00000254562	LINC01493	long intergenic non-protein coding RNA 1493
chr11	40777667	40777955	22	289	Intron	-457937	ENSG00000148948	LRRC4C	leucine rich repeat containing 4C
chr11	41549760	41549958	22	199	Intron	-89987	ENSG00000148948	LRRC4C	leucine rich repeat containing 4C
chr11	41637466	41637691	22	226	Intron	-76843	ENSG00000255171	LINC01499	long intergenic non-protein coding RNA 1499
chr11	41842364	41842974	22	611	Intron	121921	ENSG00000255171	LINC01499	long intergenic non-protein coding RNA 1499
chr11	41856431	41856779	22	349	Exon	135988	ENSG00000255171	LINC01499	long intergenic non-protein coding RNA 1499
chr11	41917422	41917987	22	566	Distal Intergenic	167453	NA	LINC02745	long intergenic non-protein coding RNA 2745
chr11	42635781	42636976	22	1196	Distal Intergenic	-382060	NA	LINC02740	long intergenic non-protein coding RNA 2740
chr11	43167189	43167901	22	713	Intron	101468	ENSG00000251557	HNRNPKP3	heterogeneous nuclear ribonucleoprotein K pseudogene 3
chr11	43546699	43548209	22	1511	Distal Intergenic	-11447	ENSG00000211568	MIR670	microRNA 670
chr11	43654605	43655493	22	889	Intron	10339	ENSG00000149084	HSD17B12	hydroxysteroid 17-beta dehydrogenase 12
chr11	43680604	43681169	22	566	Promoter	0	ENSG00000149084	HSD17B12	hydroxysteroid 17-beta dehydrogenase 12
chr11	44507501	44507746	22	246	Distal Intergenic	-56681	ENSG00000085117	CD82	CD82 molecule
chr11	48355776	48356646	22	871	Distal Intergenic	9819	ENSG00000176540	OR4C5	olfactory receptor family 4 subfamily C member 5 (gene/pseudogene)
chr11	48490591	48490843	22	253	Distal Intergenic	1874	ENSG00000237388	OR4A47	olfactory receptor family 4 subfamily A member 47
chr11	48690258	48691211	22	954	Distal Intergenic	201541	ENSG00000237388	OR4A47	olfactory receptor family 4 subfamily A member 47
chr11	48763405	48763621	22	217	Distal Intergenic	-263880	ENSG00000182053	TRIM49B	tripartite motif containing 49B
chr11	50169531	50170748	22	1218	Exon	124586	ENSG00000255042	LOC441601	septin 7 pseudogene
chr11	50367213	50367577	22	365	Distal Intergenic	-41465	NA	LOC646813	DExH-box helicase 9 pseudogene
chr11	50399249	50402601	22	3353	Distal Intergenic	-6441	NA	LOC646813	DExH-box helicase 9 pseudogene
chr11	50447408	50449697	22	2290	Distal Intergenic	38366	NA	LOC646813	DExH-box helicase 9 pseudogene
chr11	50545067	50547525	22	2459	Distal Intergenic	136025	NA	LOC646813	DExH-box helicase 9 pseudogene
chr11	50575636	50579007	22	3372	Distal Intergenic	166594	NA	LOC646813	DExH-box helicase 9 pseudogene
chr11	50613813	50617098	22	3286	Distal Intergenic	204771	NA	LOC646813	DExH-box helicase 9 pseudogene
chr11	50656361	50658430	22	2070	Distal Intergenic	247319	NA	LOC646813	DExH-box helicase 9 pseudogene
chr11	51605256	51605898	22	643	Distal Intergenic	1196214	NA	LOC646813	DExH-box helicase 9 pseudogene
chr11	52378390	52378837	22	448	Distal Intergenic	1969348	NA	LOC646813	DExH-box helicase 9 pseudogene
chr11	52493238	52493480	22	243	Distal Intergenic	2084196	NA	LOC646813	DExH-box helicase 9 pseudogene
chr11	52583929	52584940	22	1012	Distal Intergenic	2019058	ENSG00000185926	OR4C46	olfactory receptor family 4 subfamily C member 46
chr11	54412972	54415324	22	2353	Distal Intergenic	188674	ENSG00000185926	OR4C46	olfactory receptor family 4 subfamily C member 46
chr11	54809900	54818196	22	8297	Distal Intergenic	103068	ENSG00000221840	OR4A5	olfactory receptor family 4 subfamily A member 5
chr11	54877906	54880116	22	2211	Distal Intergenic	171074	ENSG00000221840	OR4A5	olfactory receptor family 4 subfamily A member 5
chr11	54917863	54918363	22	501	Distal Intergenic	211031	ENSG00000221840	OR4A5	olfactory receptor family 4 subfamily A member 5
chr11	55216795	55217050	22	256	Distal Intergenic	-45105	ENSG00000150244	TRIM48	tripartite motif containing 48
chr11	56912048	56913517	22	1470	Intron	63480	ENSG00000255433	LINC02735	long intergenic non-protein coding RNA 2735
chr11	57995355	57996523	22	1169	Distal Intergenic	-27358	ENSG00000186509	OR9Q1	olfactory receptor family 9 subfamily Q member 1
chr11	60260209	60262134	22	1926	Intron	-17072	ENSG00000214787	MS4A4E	membrane spanning 4-domains A4E
chr11	60311498	60311727	22	230	Intron	5765	ENSG00000110079	MS4A4A	membrane spanning 4-domains A4A
chr11	60649794	60650630	22	837	Intron	2513	ENSG00000181995	LINC00301	long intergenic non-protein coding RNA 301
chr11	62184385	62186171	22	1787	Distal Intergenic	-4045	ENSG00000168515	SCGB1D1	secretoglobin family 1D member 1
chr11	62524891	62535473	22	10583	Exon	634	ENSG00000124942	AHNAK	AHNAK nucleoprotein
chr11	63231466	63232194	22	729	Intron	-1814	ENSG00000196600	SLC22A25	solute carrier family 22 member 25
chr11	63349471	63350283	22	813	Intron	-19502	ENSG00000149742	SLC22A9	solute carrier family 22 member 9
chr11	63360953	63361340	22	388	Intron	-8445	ENSG00000149742	SLC22A9	solute carrier family 22 member 9
chr11	63476454	63478356	22	1903	Intron	12176	ENSG00000168004	PLAAT5	phospholipase A and acyltransferase 5
chr11	65238894	65239497	22	604	Exon	17733	ENSG00000197847	SLC22A20P	solute carrier family 22 member 20, pseudogene
chr11	66091917	66093652	22	1736	Intron	-7111	ENSG00000175115	PACS1	phosphofurin acidic cluster sorting protein 1
chr11	66422842	66423487	22	646	Promoter	0	ENSG00000174576	NPAS4	neuronal PAS domain protein 4
chr11	69473034	69474353	22	1320	Distal Intergenic	-7309	NA	LINC01488	long intergenic non-protein coding RNA 1488
chr11	70734634	70734890	22	257	Intron	-16631	ENSG00000162105	SHANK2	SH3 and multiple ankyrin repeat domains 2
chr11	70949202	70952952	22	3751	Promoter	0	ENSG00000162105	SHANK2	SH3 and multiple ankyrin repeat domains 2
chr11	72991267	72993575	22	2309	Intron	-2255	ENSG00000137478	FCHSD2	FCH and double SH3 domains 2
chr11	74129079	74129741	22	663	3' UTR	3889	ENSG00000168014	C2CD3	C2 domain containing 3 centriole elongation regulator
chr11	74316925	74317844	22	920	Intron	-5285	ENSG00000149380	P4HA3	prolyl 4-hydroxylase subunit alpha 3
chr11	75088904	75089109	22	206	Exon	7767	ENSG00000171561	OR2AT4	olfactory receptor family 2 subfamily AT member 4
chr11	78602699	78603403	22	705	Distal Intergenic	-27825	ENSG00000137513	NARS2	asparaginyl-tRNA synthetase 2, mitochondrial
chr11	78998639	79000993	22	2355	Intron	-36420	ENSG00000149256	TENM4	teneurin transmembrane protein 4
chr11	79001774	79002558	22	785	Intron	-39555	ENSG00000149256	TENM4	teneurin transmembrane protein 4
chr11	79010028	79010880	22	853	Intron	-47809	ENSG00000149256	TENM4	teneurin transmembrane protein 4
chr11	80215631	80215916	22	286	Distal Intergenic	546910	ENSG00000255178	LINC02720	long intergenic non-protein coding RNA 2720
chr11	81659871	81660521	22	651	Distal Intergenic	230315	ENSG00000264110	MIR4300	microRNA 4300
chr11	82247217	82247449	22	233	Intron	-108988	ENSG00000245832	MIR4300HG	MIR4300 host gene
chr11	82732504	82733900	22	1397	Promoter	0	ENSG00000182103	FAM181B	family with sequence similarity 181 member B
chr11	83884123	83884873	22	751	Intron	-158720	ENSG00000150672	DLG2	discs large MAGUK scaffold protein 2
chr11	84067085	84067318	22	234	Intron	99684	ENSG00000150672	DLG2	discs large MAGUK scaffold protein 2
chr11	84362606	84364124	22	1519	Intron	-45267	ENSG00000150672	DLG2	discs large MAGUK scaffold protein 2
chr11	84978254	84979594	22	1341	Intron	-54665	ENSG00000150672	DLG2	discs large MAGUK scaffold protein 2
chr11	85485609	85486902	22	1294	Intron	140368	ENSG00000150672	DLG2	discs large MAGUK scaffold protein 2
chr11	86598034	86598765	22	732	Intron	73057	ENSG00000151376	ME3	malic enzyme 3
chr11	87630482	87631417	22	936	Distal Intergenic	87994	ENSG00000255183	LINC02711	long intergenic non-protein coding RNA 2711
chr11	89829297	89829555	22	259	Distal Intergenic	-12442	ENSG00000225581	TRIM53AP	tripartite motif containing 53A, pseudogene
chr11	89865401	89865597	22	197	Exon	10420	ENSG00000189253	TRIM64B	tripartite motif containing 64B
chr11	90014927	90015262	22	336	Distal Intergenic	-15186	ENSG00000225581	TRIM53AP	tripartite motif containing 53A, pseudogene
chr11	90265576	90266813	22	1238	Intron	14291	ENSG00000261645	DISC1FP1	DISC1 fusion partner 1
chr11	90452861	90453131	22	271	Intron	-36179	ENSG00000261645	DISC1FP1	DISC1 fusion partner 1
chr11	90582758	90583606	22	849	Intron	-26901	ENSG00000266703	MIR4490	microRNA 4490
chr11	91136135	91136459	22	325	Distal Intergenic	-266933	ENSG00000221586	MIR1261	microRNA 1261
chr11	91526030	91526577	22	548	Distal Intergenic	-656828	ENSG00000221586	MIR1261	microRNA 1261
chr11	93425322	93425883	22	562	Intron	14263	ENSG00000165325	DEUP1	deuterosome assembly protein 1
chr11	95618353	95618698	22	346	Intron	160506	ENSG00000077458	FAM76B	family with sequence similarity 76 member B
chr11	96474661	96475076	22	416	Exon	31750	NA	JRKL-AS1	JRKL antisense RNA 1
chr11	97151714	97151904	22	191	Distal Intergenic	643289	ENSG00000256684	LINC02737	long intergenic non-protein coding RNA 2737
chr11	97726122	97726386	22	265	Distal Intergenic	1217697	ENSG00000256684	LINC02737	long intergenic non-protein coding RNA 2737
chr11	98848950	98849206	22	257	Distal Intergenic	-171743	ENSG00000149972	CNTN5	contactin 5
chr11	98992874	98993612	22	739	Distal Intergenic	-27337	ENSG00000149972	CNTN5	contactin 5
chr11	99123739	99124233	22	495	Intron	102549	ENSG00000149972	CNTN5	contactin 5
chr11	99991161	99991497	22	337	Intron	34355	ENSG00000149972	CNTN5	contactin 5
chr11	100522418	100522764	22	347	Distal Intergenic	-164524	ENSG00000165895	ARHGAP42	Rho GTPase activating protein 42
chr11	100603062	100604639	22	1578	Distal Intergenic	-82649	ENSG00000165895	ARHGAP42	Rho GTPase activating protein 42
chr11	101288507	101289181	22	675	Distal Intergenic	140357	NA	PGR-AS1	PGR antisense RNA 1
chr11	101339762	101339993	22	232	Distal Intergenic	115584	ENSG00000137672	TRPC6	transient receptor potential cation channel subfamily C member 6
chr11	101719786	101720036	22	251	Intron	-135779	ENSG00000137672	TRPC6	transient receptor potential cation channel subfamily C member 6
chr11	103615934	103616131	22	198	Distal Intergenic	147545	ENSG00000187240	DYNC2H1	dynein cytoplasmic 2 heavy chain 1
chr11	104398087	104398346	22	260	Distal Intergenic	171732	ENSG00000256422	LINC02552	long intergenic non-protein coding RNA 2552
chr11	104675807	104676512	22	706	Distal Intergenic	-66309	ENSG00000256422	LINC02552	long intergenic non-protein coding RNA 2552
chr11	106334845	106336671	22	1827	Distal Intergenic	83438	ENSG00000254811	LOC101928535	uncharacterized LOC101928535
chr11	106552044	106553538	22	1495	Distal Intergenic	300637	ENSG00000254811	LOC101928535	uncharacterized LOC101928535
chr11	109079165	109080106	22	942	Distal Intergenic	149646	ENSG00000178105	DDX10	DEAD-box helicase 10
chr11	110416708	110417056	22	349	Distal Intergenic	-12892	ENSG00000137714	FDX1	ferredoxin 1
chr11	114537476	114538361	22	886	Intron	-7456	ENSG00000095110	NXPE1	neurexophilin and PC-esterase domain family member 1
chr11	114626074	114626407	22	334	Distal Intergenic	-30288	ENSG00000137634	NXPE4	neurexophilin and PC-esterase domain family member 4
chr11	117621371	117622748	22	1378	Intron	174343	ENSG00000177103	DSCAML1	DS cell adhesion molecule like 1
chr11	118086097	118089284	22	3188	Promoter	0	NA	SMIM35	small integral membrane protein 35
chr11	119846087	119847150	22	1064	Intron	116504	ENSG00000254854	LOC102724301	uncharacterized LOC102724301
chr11	120052242	120053144	22	903	Distal Intergenic	63962	ENSG00000137699	TRIM29	tripartite motif containing 29
chr11	122461928	122462776	22	849	Intron	-8197	ENSG00000255248	MIR100HG	mir-100-let-7a-2-mir-125b-1 cluster host gene
chr11	126450682	126451198	22	517	Intron	-9800	ENSG00000149571	KIRREL3	kirre like nephrin family adhesion molecule 3
chr11	127079380	127079748	22	369	Intron	8974	ENSG00000255087	LOC101929473	uncharacterized LOC101929473
chr11	130336340	130337587	22	1248	Intron	21281	ENSG00000175773	ZBTB44-DT	ZBTB44 divergent transcript
chr11	131272698	131273393	22	696	Intron	-97085	ENSG00000182667	NTM	neurotrimin
chr11	132319599	132321874	22	2276	Intron	9403	ENSG00000182667	NTM	neurotrimin
chr11	133004592	133005083	22	492	Intron	-60824	ENSG00000183715	OPCML	opioid binding protein/cell adhesion molecule like
chr11	133545853	133546043	22	191	Intron	-13334	ENSG00000183715	OPCML	opioid binding protein/cell adhesion molecule like
chr12	543702	544111	22	410	Intron	569	ENSG00000139044	B4GALNT3	beta-1,4-N-acetyl-galactosaminyltransferase 3
chr12	1921847	1922430	22	584	Intron	-3181	ENSG00000151062	CACNA2D4	calcium voltage-gated channel auxiliary subunit alpha2delta 4
chr12	2239571	2240884	22	1314	Intron	-16092	ENSG00000256025	CACNA1C-AS4	CACNA1C antisense RNA 4
chr12	2486772	2489050	22	2279	Intron	-15386	ENSG00000151067	CACNA1C	calcium voltage-gated channel subunit alpha1 C
chr12	3760895	3762145	22	1251	Intron	2674	ENSG00000130038	CRACR2A	calcium release activated channel regulator 2A
chr12	3851240	3852126	22	887	Intron	21224	ENSG00000111224	PARP11	poly(ADP-ribose) polymerase family member 11
chr12	3955798	3958295	22	2498	Distal Intergenic	-82350	ENSG00000111224	PARP11	poly(ADP-ribose) polymerase family member 11
chr12	4226251	4227271	22	1021	Distal Intergenic	26547	ENSG00000255920	CCND2-AS1	CCND2 antisense RNA 1
chr12	4370401	4370944	22	544	Exon	3464	ENSG00000118972	FGF23	fibroblast growth factor 23
chr12	4477130	4480146	22	3017	Distal Intergenic	29204	ENSG00000047621	C12orf4	chromosome 12 open reading frame 4
chr12	4509092	4511092	22	2001	Promoter	0	ENSG00000047621	C12orf4	chromosome 12 open reading frame 4
chr12	4779192	4779956	22	765	Intron	15224	ENSG00000130035	GALNT8	polypeptide N-acetylgalactosaminyltransferase 8
chr12	5175292	5175706	22	415	Distal Intergenic	64399	ENSG00000256115	LINC02443	long intergenic non-protein coding RNA 2443
chr12	6475399	6476065	22	667	Distal Intergenic	-4412	ENSG00000139190	VAMP1	vesicle associated membrane protein 1
chr12	7105363	7107316	22	1954	Promoter	-736	ENSG00000205885	C1RL-AS1	C1RL antisense RNA 1
chr12	7254947	7256952	22	2006	Distal Intergenic	44817	ENSG00000139197	PEX5	peroxisomal biogenesis factor 5
chr12	7752088	7752490	22	403	Promoter	-483	ENSG00000198178	CLEC4C	C-type lectin domain family 4 member C
chr12	8617419	8617964	22	546	Distal Intergenic	-4552	ENSG00000111732	AICDA	activation induced cytidine deaminase
chr12	9016638	9019143	22	2506	Distal Intergenic	24568	ENSG00000139187	KLRG1	killer cell lectin like receptor G1
chr12	9908706	9908896	22	191	Intron	23451	ENSG00000188393	CLEC2A	C-type lectin domain family 2 member A
chr12	10358019	10358831	22	813	Exon	-4807	ENSG00000245648	LOC101928100	uncharacterized LOC101928100
chr12	10448184	10448479	22	296	Intron	885	ENSG00000134545	KLRC1	killer cell lectin like receptor C1
chr12	11102249	11102716	22	468	Intron	-9936	ENSG00000255374	TAS2R43	taste 2 receptor member 43
chr12	11301239	11303299	22	2061	Distal Intergenic	7133	ENSG00000230657	PRB4	proline rich protein BstNI subfamily 4
chr12	11497444	11497719	22	276	Intron	3322	ENSG00000121335	PRB2	proline rich protein BstNI subfamily 2
chr12	13078315	13079398	22	1084	Intron	11486	ENSG00000084444	FAM234B	family with sequence similarity 234 member B
chr12	13605348	13606160	22	813	Intron	2511	ENSG00000273079	GRIN2B	glutamate ionotropic receptor NMDA type subunit 2B
chr12	14090154	14091544	22	1391	Distal Intergenic	-108197	ENSG00000273079	GRIN2B	glutamate ionotropic receptor NMDA type subunit 2B
chr12	14194688	14194900	22	213	Distal Intergenic	-170732	ENSG00000171681	ATF7IP	activating transcription factor 7 interacting protein
chr12	14220699	14221051	22	353	Exon	-144581	ENSG00000171681	ATF7IP	activating transcription factor 7 interacting protein
chr12	14636116	14637043	22	928	Intron	59532	ENSG00000070019	GUCY2C	guanylate cyclase 2C
chr12	14765429	14767051	22	1623	Exon	4080	ENSG00000197837	H4-16	H4 histone 16
chr12	15461443	15462309	22	867	Intron	-84043	ENSG00000151490	PTPRO	protein tyrosine phosphatase receptor type O
chr12	17400483	17401068	22	586	Exon	188008	NA	LINC02378	long intergenic non-protein coding RNA 2378
chr12	17769610	17770885	22	1276	Distal Intergenic	96311	ENSG00000283665	MIR3974	microRNA 3974
chr12	17900422	17902026	22	1605	Distal Intergenic	188115	ENSG00000111404	RERGL	RERG like
chr12	17905324	17906434	22	1111	Distal Intergenic	183707	ENSG00000111404	RERGL	RERG like
chr12	18027773	18028631	22	859	Distal Intergenic	61510	ENSG00000111404	RERGL	RERG like
chr12	19092123	19092318	22	196	Distal Intergenic	-37434	ENSG00000052126	PLEKHA5	pleckstrin homology domain containing A5
chr12	19795703	19796355	22	653	Intron	-218425	ENSG00000256287	LINC02398	long intergenic non-protein coding RNA 2398
chr12	20515775	20516082	22	308	Intron	-55782	ENSG00000172572	PDE3A	phosphodiesterase 3A
chr12	20975670	20976057	22	388	Intron	12902	ENSG00000205754	SLCO1B7	solute carrier organic anion transporter family member 1B7 (putative)
chr12	20999814	21002070	22	2257	Intron	-13626	ENSG00000205754	SLCO1B7	solute carrier organic anion transporter family member 1B7 (putative)
chr12	21087753	21088512	22	760	Intron	20402	ENSG00000205754	SLCO1B7	solute carrier organic anion transporter family member 1B7 (putative)
chr12	21137053	21137767	22	715	Intron	5859	ENSG00000134538	SLCO1B1	solute carrier organic anion transporter family member 1B1
chr12	21962337	21963038	22	702	Distal Intergenic	-19808	ENSG00000069431	ABCC9	ATP binding cassette subfamily C member 9
chr12	23070754	23073061	22	2308	Intron	-26307	ENSG00000256321	LOC101928441	uncharacterized LOC101928441
chr12	23167769	23168275	22	507	Intron	-7367	ENSG00000256321	LOC101928441	uncharacterized LOC101928441
chr12	23393703	23394704	22	1002	Distal Intergenic	189908	ENSG00000134532	SOX5	SRY-box transcription factor 5
chr12	23900696	23900957	22	262	Intron	-4673	ENSG00000134532	SOX5	SRY-box transcription factor 5
chr12	24624839	24625672	22	834	Distal Intergenic	-40671	ENSG00000197503	LINC00477	long intergenic non-protein coding RNA 477
chr12	24722328	24723041	22	714	Intron	107287	ENSG00000060982	BCAT1	branched chain amino acid transaminase 1
chr12	25032968	25033173	22	206	Promoter	-586	ENSG00000118308	LRMP	lymphoid restricted membrane protein
chr12	25452378	25455141	22	2764	Intron	64820	ENSG00000152936	LMNTD1	lamin tail domain containing 1
chr12	26683388	26684333	22	946	Intron	31395	ENSG00000123104	ITPR2	inositol 1,4,5-trisphosphate receptor type 2
chr12	28183436	28183744	22	309	5' UTR	2446	NA	LOC729291	uncharacterized LOC729291
chr12	28606708	28608297	22	1590	Distal Intergenic	154166	ENSG00000123106	CCDC91	coiled-coil domain containing 91
chr12	28995398	28995652	22	255	Distal Intergenic	-153451	ENSG00000064763	FAR2	fatty acyl-CoA reductase 2
chr12	29406509	29409670	22	3162	Intron	-16255	ENSG00000257599	OVCH1-AS1	OVCH1 antisense RNA 1
chr12	29779824	29780510	22	687	Intron	2536	ENSG00000133687	TMTC1	transmembrane O-mannosyltransferase targeting cadherins 1
chr12	30292228	30293087	22	860	Intron	344062	ENSG00000133704	IPO8	importin 8
chr12	30354490	30354703	22	214	Distal Intergenic	282446	ENSG00000133704	IPO8	importin 8
chr12	31976380	31977437	22	1058	Intron	-9729	ENSG00000174718	RESF1	retroelement silencing factor 1
chr12	33141982	33143090	22	1109	Distal Intergenic	-245142	ENSG00000057294	PKP2	plakophilin 2
chr12	33738519	33740110	22	1592	Distal Intergenic	-282358	ENSG00000139133	ALG10	ALG10 alpha-1,2-glucosyltransferase
chr12	34136687	34136901	22	215	Distal Intergenic	114191	ENSG00000139133	ALG10	ALG10 alpha-1,2-glucosyltransferase
chr12	34298635	34303595	22	4961	Distal Intergenic	276139	ENSG00000139133	ALG10	ALG10 alpha-1,2-glucosyltransferase
chr12	34304485	34304893	22	409	Distal Intergenic	281989	ENSG00000139133	ALG10	ALG10 alpha-1,2-glucosyltransferase
chr12	34439385	34446726	22	7342	Distal Intergenic	416889	ENSG00000139133	ALG10	ALG10 alpha-1,2-glucosyltransferase
chr12	34840507	34840895	22	389	Distal Intergenic	818011	ENSG00000139133	ALG10	ALG10 alpha-1,2-glucosyltransferase
chr12	34951659	34953018	22	1360	Distal Intergenic	929163	ENSG00000139133	ALG10	ALG10 alpha-1,2-glucosyltransferase
chr12	35051385	35051624	22	240	Distal Intergenic	1028889	ENSG00000139133	ALG10	ALG10 alpha-1,2-glucosyltransferase
chr12	35228659	35229663	22	1005	Distal Intergenic	1206163	ENSG00000139133	ALG10	ALG10 alpha-1,2-glucosyltransferase
chr12	35346838	35349563	22	2726	Distal Intergenic	1324342	ENSG00000139133	ALG10	ALG10 alpha-1,2-glucosyltransferase
chr12	35392759	35393346	22	588	Distal Intergenic	1370263	ENSG00000139133	ALG10	ALG10 alpha-1,2-glucosyltransferase
chr12	35419666	35421546	22	1881	Distal Intergenic	1397170	ENSG00000139133	ALG10	ALG10 alpha-1,2-glucosyltransferase
chr12	35579766	35580366	22	601	Distal Intergenic	1557270	ENSG00000139133	ALG10	ALG10 alpha-1,2-glucosyltransferase
chr12	35625996	35627071	22	1076	Distal Intergenic	1603500	ENSG00000139133	ALG10	ALG10 alpha-1,2-glucosyltransferase
chr12	35738710	35739049	22	340	Distal Intergenic	1716214	ENSG00000139133	ALG10	ALG10 alpha-1,2-glucosyltransferase
chr12	35773698	35774983	22	1286	Distal Intergenic	1751202	ENSG00000139133	ALG10	ALG10 alpha-1,2-glucosyltransferase
chr12	35917021	35917333	22	313	Distal Intergenic	1894525	ENSG00000139133	ALG10	ALG10 alpha-1,2-glucosyltransferase
chr12	36118801	36119290	22	490	Distal Intergenic	2096305	ENSG00000139133	ALG10	ALG10 alpha-1,2-glucosyltransferase
chr12	36128966	36129172	22	207	Distal Intergenic	2106470	ENSG00000139133	ALG10	ALG10 alpha-1,2-glucosyltransferase
chr12	36333483	36338911	22	5429	Distal Intergenic	-1977851	ENSG00000175548	ALG10B	ALG10 alpha-1,2-glucosyltransferase B
chr12	36516461	36516650	22	190	Distal Intergenic	-1800112	ENSG00000175548	ALG10B	ALG10 alpha-1,2-glucosyltransferase B
chr12	36836214	36836430	22	217	Distal Intergenic	-1480332	ENSG00000175548	ALG10B	ALG10 alpha-1,2-glucosyltransferase B
chr12	36909400	36910265	22	866	Distal Intergenic	-1406497	ENSG00000175548	ALG10B	ALG10 alpha-1,2-glucosyltransferase B
chr12	36924781	36925538	22	758	Distal Intergenic	-1391224	ENSG00000175548	ALG10B	ALG10 alpha-1,2-glucosyltransferase B
chr12	37057999	37058255	22	257	Distal Intergenic	-1258507	ENSG00000175548	ALG10B	ALG10 alpha-1,2-glucosyltransferase B
chr12	37165685	37165891	22	207	Distal Intergenic	-1150871	ENSG00000175548	ALG10B	ALG10 alpha-1,2-glucosyltransferase B
chr12	37260250	37260867	22	618	Distal Intergenic	-1055895	ENSG00000175548	ALG10B	ALG10 alpha-1,2-glucosyltransferase B
chr12	37549772	37551004	22	1233	Distal Intergenic	-765758	ENSG00000175548	ALG10B	ALG10 alpha-1,2-glucosyltransferase B
chr12	37579056	37579320	22	265	Distal Intergenic	-737442	ENSG00000175548	ALG10B	ALG10 alpha-1,2-glucosyltransferase B
chr12	37975808	37977758	22	1951	Distal Intergenic	-339004	ENSG00000175548	ALG10B	ALG10 alpha-1,2-glucosyltransferase B
chr12	38094971	38097069	22	2099	Distal Intergenic	-219693	ENSG00000175548	ALG10B	ALG10 alpha-1,2-glucosyltransferase B
chr12	38207045	38208030	22	986	Exon	-108732	ENSG00000175548	ALG10B	ALG10 alpha-1,2-glucosyltransferase B
chr12	38598939	38600352	22	1414	Distal Intergenic	70643	ENSG00000139117	CPNE8	copine 8
chr12	38749769	38750382	22	614	Intron	17335	ENSG00000139117	CPNE8	copine 8
chr12	39207696	39208579	22	884	Distal Intergenic	104247	ENSG00000139116	KIF21A	kinesin family member 21A
chr12	39509923	39510770	22	848	Distal Intergenic	-66533	ENSG00000139116	KIF21A	kinesin family member 21A
chr12	39997522	40000180	22	2659	Intron	105901	ENSG00000151229	SLC2A13	solute carrier family 2 member 13
chr12	41869874	41870998	22	1125	Intron	105662	ENSG00000257784	LINC02400	long intergenic non-protein coding RNA 2400
chr12	42746203	42747630	22	1428	Distal Intergenic	52379	ENSG00000257114	LINC02450	long intergenic non-protein coding RNA 2450
chr12	43032500	43032949	22	450	Distal Intergenic	-122366	ENSG00000258331	LINC02461	long intergenic non-protein coding RNA 2461
chr12	44095891	44097311	22	1421	Intron	22240	ENSG00000139173	TMEM117	transmembrane protein 117
chr12	44122076	44122644	22	569	Intron	48425	ENSG00000139173	TMEM117	transmembrane protein 117
chr12	44282877	44283408	22	532	Intron	-34887	ENSG00000139173	TMEM117	transmembrane protein 117
chr12	46614173	46615453	22	1281	Intron	76671	NA	LOC100288798	uncharacterized LOC100288798
chr12	48242044	48243481	22	1438	Intron	-38657	ENSG00000172640	OR10AD1	olfactory receptor family 10 subfamily AD member 1
chr12	54743582	54744119	22	538	Distal Intergenic	-86399	ENSG00000172551	MUCL1	mucin like 1
chr12	54818194	54820360	22	2167	Distal Intergenic	-10158	ENSG00000172551	MUCL1	mucin like 1
chr12	55432791	55433313	22	523	Distal Intergenic	6537	ENSG00000185821	OR6C76	olfactory receptor family 6 subfamily C member 76
chr12	55520891	55522039	22	1149	Intron	28513	ENSG00000205327	OR6C68	olfactory receptor family 6 subfamily C member 68
chr12	55564425	55566055	22	1631	Intron	-8360	ENSG00000179615	OR2AP1	olfactory receptor family 2 subfamily AP member 1
chr12	58187023	58187245	22	223	Distal Intergenic	99131	ENSG00000257541	LINC02403	long intergenic non-protein coding RNA 2403
chr12	58510888	58511166	22	279	Distal Intergenic	-32958	ENSG00000258231	LOC100506869	uncharacterized LOC100506869
chr12	59467689	59468094	22	406	Distal Intergenic	-127935	ENSG00000118596	SLC16A7	solute carrier family 16 member 7
chr12	59952766	59953239	22	474	Distal Intergenic	183707	ENSG00000118596	SLC16A7	solute carrier family 16 member 7
chr12	60377940	60378540	22	601	Distal Intergenic	608881	ENSG00000118596	SLC16A7	solute carrier family 16 member 7
chr12	61293961	61294778	22	818	Distal Intergenic	532455	ENSG00000198673	TAFA2	TAFA chemokine like family member 2
chr12	61415773	61416458	22	686	Distal Intergenic	410775	ENSG00000198673	TAFA2	TAFA chemokine like family member 2
chr12	63116051	63116715	22	665	Distal Intergenic	33464	ENSG00000166148	AVPR1A	arginine vasopressin receptor 1A
chr12	63572105	63572559	22	455	Intron	-2636	ENSG00000177990	DPY19L2	dpy-19 like 2
chr12	64378743	64381230	22	2488	Intron	9296	ENSG00000185306	C12orf56	chromosome 12 open reading frame 56
chr12	64965093	64966330	22	1238	Intron	16194	ENSG00000248995	LINC02231	long intergenic non-protein coding RNA 2231
chr12	67904303	67906026	22	1724	Distal Intergenic	-23209	ENSG00000255772	LINC01479	long intergenic non-protein coding RNA 1479
chr12	68129808	68130063	22	256	Intron	29677	ENSG00000111537	IFNG	interferon gamma
chr12	68434752	68435423	22	672	Intron	-2098	ENSG00000251301	LINC02384	long intergenic non-protein coding RNA 2384
chr12	70741661	70741900	22	240	Intron	12691	ENSG00000153233	PTPRR	protein tyrosine phosphatase receptor type R
chr12	70764557	70765803	22	1247	Exon	-9798	ENSG00000153233	PTPRR	protein tyrosine phosphatase receptor type R
chr12	73072496	73072928	22	433	Distal Intergenic	-86262	ENSG00000258123	LINC02444	long intergenic non-protein coding RNA 2444
chr12	73536877	73538068	22	1192	Distal Intergenic	377687	ENSG00000258123	LINC02444	long intergenic non-protein coding RNA 2444
chr12	74292540	74292907	22	368	Promoter	0	ENSG00000251138	LOC100507377	uncharacterized LOC100507377
chr12	74558537	74559812	22	1276	Distal Intergenic	20702	ENSG00000253719	ATXN7L3B	ataxin 7 like 3B
chr12	75014656	75016812	22	2157	Distal Intergenic	34115	ENSG00000166006	KCNC2	potassium voltage-gated channel subfamily C member 2
chr12	75354624	75356072	22	1449	Intron	-10761	ENSG00000173401	GLIPR1L1	GLIPR1 like 1
chr12	76198533	76199503	22	971	Distal Intergenic	-60333	ENSG00000257219	LNCOG	lncRNA osteogenesis associated
chr12	76602101	76602693	22	593	Intron	-42292	ENSG00000091039	OSBPL8	oxysterol binding protein like 8
chr12	76673202	76673593	22	392	Distal Intergenic	-89995	ENSG00000186908	ZDHHC17	zinc finger DHHC-type containing 17
chr12	77528206	77528678	22	473	Intron	203565	ENSG00000067798	NAV3	neuron navigator 3
chr12	79954835	79956183	22	1349	Distal Intergenic	-19375	ENSG00000058272	PPP1R12A	protein phosphatase 1 regulatory subunit 12A
chr12	81161711	81162837	22	1127	Intron	3323	ENSG00000265227	MIR4699	microRNA 4699
chr12	82204348	82206052	22	1705	Distal Intergenic	150069	ENSG00000133773	CCDC59	coiled-coil domain containing 59
chr12	82245036	82247072	22	2037	Intron	109049	ENSG00000133773	CCDC59	coiled-coil domain containing 59
chr12	82360874	82361971	22	1098	Intron	1980	ENSG00000127720	METTL25	methyltransferase like 25
chr12	82843140	82843327	22	188	Intron	84585	ENSG00000179104	TMTC2	transmembrane O-mannosyltransferase targeting cadherins 2
chr12	85195710	85197203	22	1494	Intron	35079	ENSG00000133640	LRRIQ1	leucine rich repeats and IQ motif containing 1
chr12	86710536	86711388	22	853	Intron	-109232	ENSG00000182050	MGAT4C	MGAT4 family member C
chr12	87412554	87412789	22	236	Distal Intergenic	370667	NA	MKRN9P	makorin ring finger protein 9, pseudogene
chr12	88203435	88204121	22	687	Distal Intergenic	61128	ENSG00000139324	TMTC3	transmembrane O-mannosyltransferase targeting cadherins 3
chr12	89716393	89716779	22	387	Intron	-7093	ENSG00000070961	ATP2B1	ATPase plasma membrane Ca2+ transporting 1
chr12	90540130	90542325	22	2196	Distal Intergenic	246792	ENSG00000258183	LINC02392	long intergenic non-protein coding RNA 2392
chr12	91708782	91710617	22	1836	Distal Intergenic	278371	ENSG00000257242	LINC01619	long intergenic non-protein coding RNA 1619
chr12	92392744	92394044	22	1301	Distal Intergenic	-27487	NA	LINC02397	long intergenic non-protein coding RNA 2397
chr12	94039270	94039688	22	419	Distal Intergenic	-95667	ENSG00000257283	LOC105369911	uncharacterized LOC105369911
chr12	94849540	94849804	22	265	Distal Intergenic	15086	ENSG00000216306	KRT19P2	keratin 19 pseudogene 2
chr12	99365103	99365307	22	205	Intron	-20132	ENSG00000185046	ANKS1B	ankyrin repeat and sterile alpha motif domain containing 1B
chr12	99463411	99464166	22	756	Intron	-77114	ENSG00000185046	ANKS1B	ankyrin repeat and sterile alpha motif domain containing 1B
chr12	99753787	99754084	22	298	Intron	21559	ENSG00000185046	ANKS1B	ankyrin repeat and sterile alpha motif domain containing 1B
chr12	102938101	102939939	22	1839	Intron	10907	ENSG00000171759	PAH	phenylalanine hydroxylase
chr12	106540787	106541477	22	691	Intron	-41430	ENSG00000111783	RFX4	regulatory factor X4
chr12	106701738	106703140	22	1403	Intron	16930	ENSG00000111783	RFX4	regulatory factor X4
chr12	107593195	107594379	22	1185	Intron	12545	ENSG00000151136	BTBD11	BTB domain containing 11
chr12	107625731	107625918	22	188	Intron	-8914	ENSG00000151136	BTBD11	BTB domain containing 11
chr12	107864273	107865833	22	1561	Exon	38115	NA	LOC728739	programmed cell death 2 pseudogene
chr12	109762928	109763595	22	668	Intron	9890	ENSG00000255650	FAM222A-AS1	FAM222A antisense RNA 1
chr12	111244116	111244412	22	297	Intron	29815	ENSG00000111249	CUX2	cut like homeobox 2
chr12	111279834	111282241	22	2408	Intron	-21901	ENSG00000273700	MIR6760	microRNA 6760
chr12	112505184	112506540	22	1357	3' UTR	27252	ENSG00000179295	PTPN11	protein tyrosine phosphatase non-receptor type 11
chr12	112958608	112959357	22	750	Intron	-4981	ENSG00000111331	OAS3	2'-5'-oligoadenylate synthetase 3
chr12	114585835	114586326	22	492	Distal Intergenic	93607	ENSG00000135111	TBX3	T-box transcription factor 3
chr12	114923369	114924105	22	737	Distal Intergenic	-239194	ENSG00000135111	TBX3	T-box transcription factor 3
chr12	115396328	115396819	22	492	Distal Intergenic	566730	ENSG00000123066	MED13L	mediator complex subunit 13L
chr12	117995447	117995780	22	334	Distal Intergenic	-17808	ENSG00000111445	RFC5	replication factor C subunit 5
chr12	118967133	118967678	22	546	Distal Intergenic	-13863	ENSG00000139767	SRRM4	serine/arginine repetitive matrix 4
chr12	119383374	119383632	22	259	Intron	48163	ENSG00000183273	CCDC60	coiled-coil domain containing 60
chr12	119435392	119435950	22	559	Intron	100181	ENSG00000183273	CCDC60	coiled-coil domain containing 60
chr12	125369077	125370100	22	1024	Intron	19625	ENSG00000139364	TMEM132B	transmembrane protein 132B
chr12	125402245	125403208	22	964	Intron	52793	ENSG00000139364	TMEM132B	transmembrane protein 132B
chr12	126772813	126773490	22	678	Promoter	-294	NA	LINC00944	long intergenic non-protein coding RNA 944
chr12	127670432	127670827	22	396	Distal Intergenic	-33944	ENSG00000256022	LINC02411	long intergenic non-protein coding RNA 2411
chr12	127710083	127710687	22	605	Distal Intergenic	-73595	ENSG00000256022	LINC02411	long intergenic non-protein coding RNA 2411
chr12	127858449	127858789	22	341	Distal Intergenic	-22827	ENSG00000256597	LINC02393	long intergenic non-protein coding RNA 2393
chr12	128028805	128029807	22	1003	Distal Intergenic	-1639	ENSG00000256643	LINC02441	long intergenic non-protein coding RNA 2441
chr12	128120499	128120747	22	249	Promoter	0	ENSG00000256659	LINC02368	long intergenic non-protein coding RNA 2368
chr12	128222311	128223052	22	742	Distal Intergenic	-44351	ENSG00000181234	TMEM132C	transmembrane protein 132C
chr12	128311575	128312582	22	1008	Intron	17483	ENSG00000265635	MIR3612	microRNA 3612
chr12	128503889	128504315	22	427	Intron	209797	ENSG00000265635	MIR3612	microRNA 3612
chr12	128621072	128622842	22	1771	Intron	178859	ENSG00000139370	SLC15A4	solute carrier family 15 member 4
chr12	129042165	129043660	22	1496	Distal Intergenic	42340	ENSG00000151952	TMEM132D	transmembrane protein 132D
chr12	129832546	129832747	22	202	Intron	71278	ENSG00000151952	TMEM132D	transmembrane protein 132D
chr12	129864153	129865991	22	1839	Intron	38034	ENSG00000151952	TMEM132D	transmembrane protein 132D
chr12	129868640	129868935	22	296	Intron	35090	ENSG00000151952	TMEM132D	transmembrane protein 132D
chr12	129932160	129936029	22	3870	Distal Intergenic	-28135	ENSG00000151952	TMEM132D	transmembrane protein 132D
chr12	129949166	129949599	22	434	Distal Intergenic	-45141	ENSG00000151952	TMEM132D	transmembrane protein 132D
chr12	130062428	130065099	22	2672	Distal Intergenic	-5226	NA	LINC02419	long intergenic non-protein coding RNA 2419
chr12	130313606	130315117	22	1512	Distal Intergenic	-22770	ENSG00000125207	PIWIL1	piwi like RNA-mediated gene silencing 1
chr12	130392446	130393172	22	727	Downstream	14658	ENSG00000060709	RIMBP2	RIMS binding protein 2
chr12	130482931	130483698	22	768	Intron	-3915	ENSG00000060709	RIMBP2	RIMS binding protein 2
chr12	130508469	130509873	22	1405	Intron	-1699	ENSG00000060709	RIMBP2	RIMS binding protein 2
chr12	130728064	130729868	22	1805	Distal Intergenic	-11783	ENSG00000060709	RIMBP2	RIMS binding protein 2
chr12	130946350	130946808	22	459	Distal Intergenic	-7099	ENSG00000111452	ADGRD1	adhesion G protein-coupled receptor D1
chr12	131514591	131517890	22	3300	Intron	143933	NA	LINC02414	long intergenic non-protein coding RNA 2414
chr12	132459520	132460716	22	1197	Exon	-28835	ENSG00000112787	FBRSL1	fibrosin like 1
chr13	16164439	16164674	22	236	Distal Intergenic	-2030623	ENSG00000279516	FAM230C	family with sequence similarity 230 member C
chr13	16422490	16422997	22	508	Distal Intergenic	-1772300	ENSG00000279516	FAM230C	family with sequence similarity 230 member C
chr13	16437924	16440340	22	2417	Distal Intergenic	-1754957	ENSG00000279516	FAM230C	family with sequence similarity 230 member C
chr13	16516405	16519366	22	2962	Distal Intergenic	-1675931	ENSG00000279516	FAM230C	family with sequence similarity 230 member C
chr13	16686342	16688330	22	1989	Distal Intergenic	-1506967	ENSG00000279516	FAM230C	family with sequence similarity 230 member C
chr13	16732196	16733962	22	1767	Distal Intergenic	-1461335	ENSG00000279516	FAM230C	family with sequence similarity 230 member C
chr13	16734825	16737479	22	2655	Distal Intergenic	-1457818	ENSG00000279516	FAM230C	family with sequence similarity 230 member C
chr13	16783733	16784605	22	873	Distal Intergenic	-1410692	ENSG00000279516	FAM230C	family with sequence similarity 230 member C
chr13	16808353	16809217	22	865	Distal Intergenic	-1386080	ENSG00000279516	FAM230C	family with sequence similarity 230 member C
chr13	16964259	16967570	22	3312	Distal Intergenic	-1227727	ENSG00000279516	FAM230C	family with sequence similarity 230 member C
chr13	16987315	16988797	22	1483	Distal Intergenic	-1206500	ENSG00000279516	FAM230C	family with sequence similarity 230 member C
chr13	17042894	17045078	22	2185	Distal Intergenic	-1150219	ENSG00000279516	FAM230C	family with sequence similarity 230 member C
chr13	17070187	17074917	22	4731	Distal Intergenic	-1120380	ENSG00000279516	FAM230C	family with sequence similarity 230 member C
chr13	17104061	17108499	22	4439	Distal Intergenic	-1086798	ENSG00000279516	FAM230C	family with sequence similarity 230 member C
chr13	17130098	17132179	22	2082	Distal Intergenic	-1063118	ENSG00000279516	FAM230C	family with sequence similarity 230 member C
chr13	17191894	17192164	22	271	Distal Intergenic	-1003133	ENSG00000279516	FAM230C	family with sequence similarity 230 member C
chr13	17291346	17296816	22	5471	Distal Intergenic	-898481	ENSG00000279516	FAM230C	family with sequence similarity 230 member C
chr13	17316521	17320423	22	3903	Distal Intergenic	-874874	ENSG00000279516	FAM230C	family with sequence similarity 230 member C
chr13	17324013	17325304	22	1292	Distal Intergenic	-869993	ENSG00000279516	FAM230C	family with sequence similarity 230 member C
chr13	17329420	17332637	22	3218	Distal Intergenic	-862660	ENSG00000279516	FAM230C	family with sequence similarity 230 member C
chr13	17347855	17351394	22	3540	Distal Intergenic	-843903	ENSG00000279516	FAM230C	family with sequence similarity 230 member C
chr13	17376922	17377930	22	1009	Distal Intergenic	-817367	ENSG00000279516	FAM230C	family with sequence similarity 230 member C
chr13	17392319	17394014	22	1696	Distal Intergenic	-801283	ENSG00000279516	FAM230C	family with sequence similarity 230 member C
chr13	17412753	17414158	22	1406	Distal Intergenic	-781139	ENSG00000279516	FAM230C	family with sequence similarity 230 member C
chr13	17566600	17569857	22	3258	Distal Intergenic	-625440	ENSG00000279516	FAM230C	family with sequence similarity 230 member C
chr13	18182229	18183559	22	1331	Distal Intergenic	-11738	ENSG00000279516	FAM230C	family with sequence similarity 230 member C
chr13	18429665	18430722	22	1058	Intron	217706	ENSG00000279516	FAM230C	family with sequence similarity 230 member C
chr13	18461263	18461506	22	244	Distal Intergenic	249304	ENSG00000279516	FAM230C	family with sequence similarity 230 member C
chr13	18477955	18478349	22	395	Intron	265996	ENSG00000279516	FAM230C	family with sequence similarity 230 member C
chr13	18609233	18609745	22	513	Exon	262222	NA	ANKRD20A9P	ankyrin repeat domain 20 family member A9, pseudogene
chr13	18631028	18631313	22	286	Distal Intergenic	240654	NA	ANKRD20A9P	ankyrin repeat domain 20 family member A9, pseudogene
chr13	20344004	20344322	22	319	Distal Intergenic	89524	ENSG00000263978	MIR4499	microRNA 4499
chr13	24394765	24397039	22	2275	Distal Intergenic	-11118	NA	TPTE2P6	transmembrane phosphoinositide 3-phosphatase and tensin homolog 2 pseudogene 6
chr13	24970161	24971142	22	982	Distal Intergenic	-1674	NA	TPTE2P1	transmembrane phosphoinositide 3-phosphatase and tensin homolog 2 pseudogene 1
chr13	29665430	29665954	22	525	Distal Intergenic	-69742	ENSG00000139514	SLC7A1	solute carrier family 7 member 1
chr13	29828270	29829384	22	1115	Intron	21233	ENSG00000122042	UBL3	ubiquitin like 3
chr13	32373575	32374714	22	1140	Intron	2604	ENSG00000139618	BRCA2	BRCA2 DNA repair associated
chr13	32607140	32607471	22	332	Intron	20571	ENSG00000083642	PDS5B	PDS5 cohesin associated factor B
chr13	32861173	32862332	22	1160	Distal Intergenic	49318	NA	LINC00423	long intergenic non-protein coding RNA 423
chr13	33501753	33502516	22	764	Intron	21806	ENSG00000133121	STARD13	StAR related lipid transfer domain containing 13
chr13	33692098	33692354	22	257	Distal Intergenic	-15302	ENSG00000133121	STARD13	StAR related lipid transfer domain containing 13
chr13	36259052	36260032	22	981	Intron	37717	ENSG00000242715	CCDC169	coiled-coil domain containing 169
chr13	40740219	40740439	22	221	Intron	9174	ENSG00000102738	MRPS31	mitochondrial ribosomal protein S31
chr13	40865727	40866172	22	446	Promoter	-1375	NA	TPTE2P5	transmembrane phosphoinositide 3-phosphatase and tensin homolog 2 pseudogene 5
chr13	41871472	41873398	22	1927	Intron	-3069	ENSG00000102763	VWA8	von Willebrand factor A domain containing 8
chr13	42141918	42142552	22	635	Intron	1523	ENSG00000102780	DGKH	diacylglycerol kinase eta
chr13	42381228	42382130	22	903	Intron	42040	ENSG00000283554	LINC02341	long intergenic non-protein coding RNA 2341
chr13	45648891	45649826	22	936	Distal Intergenic	-33152	ENSG00000165837	ERICH6B	glutamate rich 6B
chr13	45794510	45794764	22	255	Intron	56989	ENSG00000215475	SIAH3	siah E3 ubiquitin protein ligase family member 3
chr13	46338353	46338969	22	617	Distal Intergenic	12038	ENSG00000102445	RUBCNL	rubicon like autophagy enhancer
chr13	48015857	48016639	22	783	Intron	-14552	ENSG00000136143	SUCLA2	succinate-CoA ligase ADP-forming beta subunit
chr13	48394846	48395111	22	266	Intron	13596	ENSG00000139687	RB1	RB transcriptional corepressor 1
chr13	48779643	48781086	22	1444	Distal Intergenic	125914	ENSG00000152207	CYSLTR2	cysteinyl leukotriene receptor 2
chr13	51571809	51572883	22	1075	Distal Intergenic	-11572	ENSG00000139668	WDFY2	WD repeat and FYVE domain containing 2
chr13	51690876	51693331	22	2456	Intron	-45817	ENSG00000139668	WDFY2	WD repeat and FYVE domain containing 2
chr13	54219124	54219329	22	206	Distal Intergenic	-76805	ENSG00000234787	LINC00458	long intergenic non-protein coding RNA 458
chr13	57866716	57866946	22	231	Distal Intergenic	231703	ENSG00000118946	PCDH17	protocadherin 17
chr13	58141676	58142716	22	1041	Distal Intergenic	-23111	ENSG00000277448	LINC02338	long intergenic non-protein coding RNA 2338
chr13	58427640	58427847	22	208	Distal Intergenic	-194523	ENSG00000232954	LINC00374	long intergenic non-protein coding RNA 374
chr13	58574713	58575383	22	671	Distal Intergenic	-341596	ENSG00000232954	LINC00374	long intergenic non-protein coding RNA 374
chr13	60251063	60251979	22	917	Distal Intergenic	-87135	ENSG00000139734	DIAPH3	diaphanous related formin 3
chr13	60263651	60264039	22	389	Distal Intergenic	-99723	ENSG00000139734	DIAPH3	diaphanous related formin 3
chr13	60436406	60437314	22	909	Intron	2357	ENSG00000083544	TDRD3	tudor domain containing 3
chr13	60827338	60827794	22	457	Intron	142139	NA	LINC00378	long intergenic non-protein coding RNA 378
chr13	61806184	61806900	22	717	Distal Intergenic	222648	ENSG00000229578	LINC00358	long intergenic non-protein coding RNA 358
chr13	62148917	62149699	22	783	Distal Intergenic	-62878	NA	LINC01075	long intergenic non-protein coding RNA 1075
chr13	63441847	63442997	22	1151	Intron	-113718	ENSG00000227564	LINC00376	long intergenic non-protein coding RNA 376
chr13	65662067	65662919	22	853	Distal Intergenic	-203151	NA	LINC01052	long intergenic non-protein coding RNA 1052
chr13	65864448	65864643	22	196	Promoter	-1427	NA	LINC01052	long intergenic non-protein coding RNA 1052
chr13	66047552	66048083	22	532	Distal Intergenic	-81123	ENSG00000263581	MIR548X2	microRNA 548x-2
chr13	67456481	67457840	22	1360	Distal Intergenic	84094	ENSG00000230040	LINC00364	long intergenic non-protein coding RNA 364
chr13	68791184	68791412	22	229	Distal Intergenic	93901	ENSG00000281778	LINC00550	long intergenic non-protein coding RNA 550
chr13	69510176	69511314	22	1139	Distal Intergenic	198843	ENSG00000235221	LINC00383	long intergenic non-protein coding RNA 383
chr13	71184355	71184815	22	461	Distal Intergenic	127573	ENSG00000226846	LINC00348	long intergenic non-protein coding RNA 348
chr13	71385103	71386672	22	1570	Distal Intergenic	328321	ENSG00000226846	LINC00348	long intergenic non-protein coding RNA 348
chr13	71864689	71866459	22	1771	Exon	310	ENSG00000276644	DACH1	dachshund family transcription factor 1
chr13	72714623	72715124	22	502	Intron	12505	ENSG00000204899	MZT1	mitotic spindle organizing protein 1
chr13	74756464	74756657	22	194	Distal Intergenic	202499	ENSG00000236678	LINC00347	long intergenic non-protein coding RNA 347
chr13	77963155	77963802	22	648	Intron	11609	ENSG00000136160	EDNRB	endothelin receptor type B
chr13	79474637	79475266	22	630	Downstream	-5858	ENSG00000102471	NDFIP2	Nedd4 family interacting protein 2
chr13	79807502	79808729	22	1228	Distal Intergenic	3084	ENSG00000229011	LINC01038	long intergenic non-protein coding RNA 1038
chr13	79973776	79975436	22	1661	Intron	-35641	NA	LINC01080	long intergenic non-protein coding RNA 1080
chr13	80689987	80691730	22	1744	Distal Intergenic	-326446	NA	LINC00377	long intergenic non-protein coding RNA 377
chr13	81367405	81368609	22	1205	Distal Intergenic	-140422	ENSG00000260094	LINC00564	long intergenic non-protein coding RNA 564
chr13	82591881	82592658	22	778	Distal Intergenic	1289735	ENSG00000178235	SLITRK1	SLIT and NTRK like family member 1
chr13	85108399	85108836	22	438	Distal Intergenic	-29479	ENSG00000226370	LINC00375	long intergenic non-protein coding RNA 375
chr13	85354237	85354898	22	662	Distal Intergenic	-8703	ENSG00000226317	LINC00351	long intergenic non-protein coding RNA 351
chr13	85849640	85851248	22	1609	Distal Intergenic	-42957	ENSG00000184564	SLITRK6	SLIT and NTRK like family member 6
chr13	86650698	86651362	22	665	Distal Intergenic	-258224	NA	LINC00430	long intergenic non-protein coding RNA 430
chr13	87332115	87334154	22	2040	Distal Intergenic	113081	ENSG00000228824	MIR4500HG	MIR4500 host gene
chr13	89560238	89560489	22	252	Intron	-6434	NA	LINC00353	long intergenic non-protein coding RNA 353
chr13	90663966	90664460	22	495	Distal Intergenic	170679	NA	LINC01049	long intergenic non-protein coding RNA 1049
chr13	90665607	90665836	22	230	Distal Intergenic	172320	NA	LINC01049	long intergenic non-protein coding RNA 1049
chr13	91433748	91435915	22	2168	Intron	35127	ENSG00000179399	GPC5	glypican 5
chr13	91648835	91649147	22	313	Intron	-44039	ENSG00000179399	GPC5	glypican 5
chr13	92285293	92285530	22	238	Intron	55073	NA	GPC5-AS2	GPC5 antisense RNA 2
chr13	92761185	92762033	22	849	Intron	-39571	ENSG00000235984	GPC5-AS1	GPC5 antisense RNA 1
chr13	93243757	93244617	22	861	Intron	16950	ENSG00000183098	GPC6	glypican 6
chr13	96275977	96276214	22	238	Intron	-151015	ENSG00000283487	MIR4501	microRNA 4501
chr13	97694945	97695727	22	783	Distal Intergenic	-257931	ENSG00000065150	IPO5	importin 5
chr13	98203731	98206430	22	2700	Exon	-2094	ENSG00000263399	MIR3170	microRNA 3170
chr13	98781659	98781987	22	329	Distal Intergenic	-28987	ENSG00000088386	SLC15A1	solute carrier family 15 member 1
chr13	100376312	100377837	22	1526	Intron	7813	ENSG00000175198	PCCA	propionyl-CoA carboxylase subunit alpha
chr13	100792031	100793243	22	1213	Intron	83706	ENSG00000233009	NALCN-AS1	NALCN antisense RNA 1
chr13	101213016	101213213	22	198	Intron	-69795	ENSG00000102452	NALCN	sodium leak channel, non-selective
chr13	103055936	103056846	22	911	Intron	9571	ENSG00000125255	SLC10A2	solute carrier family 10 member 2
chr13	103398436	103399111	22	676	Distal Intergenic	-21714	NA	LINC01309	long intergenic non-protein coding RNA 1309
chr13	103831063	103832798	22	1736	Distal Intergenic	409813	NA	LINC01309	long intergenic non-protein coding RNA 1309
chr13	105272418	105274314	22	1897	Distal Intergenic	-191553	ENSG00000182346	DAOA	D-amino acid oxidase activator
chr13	105454797	105455074	22	278	Distal Intergenic	-10793	ENSG00000182346	DAOA	D-amino acid oxidase activator
chr13	108318348	108318572	22	225	Distal Intergenic	15042	ENSG00000102524	TNFSF13B	TNF superfamily member 13b
chr13	108702120	108702351	22	232	Intron	72509	ENSG00000041515	MYO16	myosin XVI
chr13	109447471	109447884	22	414	Distal Intergenic	46775	ENSG00000229792	LINC00399	long intergenic non-protein coding RNA 399
chr13	109580685	109580981	22	297	Intron	-147301	ENSG00000234854	LINC00676	long intergenic non-protein coding RNA 676
chr13	110173555	110173943	22	389	Exon	-3895	ENSG00000187498	COL4A1	collagen type IV alpha 1 chain
chr13	110675950	110676506	22	557	Intron	518	ENSG00000134905	CARS2	cysteinyl-tRNA synthetase 2, mitochondrial
chr13	111103044	111103886	22	843	Exon	7206	NA	LINC00368	long intergenic non-protein coding RNA 368
chr13	111479487	111480459	22	973	Distal Intergenic	-115550	ENSG00000215881	LINC02337	long intergenic non-protein coding RNA 2337
chr13	111603064	111603273	22	210	Intron	7055	ENSG00000215881	LINC02337	long intergenic non-protein coding RNA 2337
chr13	111896456	111897531	22	1076	Intron	-2454	ENSG00000226903	LINC00354	long intergenic non-protein coding RNA 354
chr13	112033610	112033815	22	206	Distal Intergenic	-23030	ENSG00000224243	SOX1-OT	SOX1 overlapping transcript
chr13	112160023	112160856	22	834	Distal Intergenic	-36494	ENSG00000260102	LINC01070	long intergenic non-protein coding RNA 1070
chr13	112364327	112365221	22	895	Distal Intergenic	-11134	ENSG00000153498	SPACA7	sperm acrosome associated 7
chr13	113576160	113577205	22	1046	Distal Intergenic	-7516	ENSG00000198176	TFDP1	transcription factor Dp-1
chr14	16254857	16256175	22	1319	Distal Intergenic	-2344870	ENSG00000257115	OR11H12	olfactory receptor family 11 subfamily H member 12
chr14	16406484	16407238	22	755	Distal Intergenic	-2193807	ENSG00000257115	OR11H12	olfactory receptor family 11 subfamily H member 12
chr14	16424268	16426317	22	2050	Distal Intergenic	-2174728	ENSG00000257115	OR11H12	olfactory receptor family 11 subfamily H member 12
chr14	16470982	16471672	22	691	Distal Intergenic	-2129373	ENSG00000257115	OR11H12	olfactory receptor family 11 subfamily H member 12
chr14	16475117	16475741	22	625	Distal Intergenic	-2125304	ENSG00000257115	OR11H12	olfactory receptor family 11 subfamily H member 12
chr14	16572977	16573911	22	935	Distal Intergenic	-2027134	ENSG00000257115	OR11H12	olfactory receptor family 11 subfamily H member 12
chr14	16584487	16586508	22	2022	Distal Intergenic	-2014537	ENSG00000257115	OR11H12	olfactory receptor family 11 subfamily H member 12
chr14	16768060	16769316	22	1257	Distal Intergenic	-1831729	ENSG00000257115	OR11H12	olfactory receptor family 11 subfamily H member 12
chr14	16775912	16778004	22	2093	Distal Intergenic	-1823041	ENSG00000257115	OR11H12	olfactory receptor family 11 subfamily H member 12
chr14	16802249	16803757	22	1509	Distal Intergenic	-1797288	ENSG00000257115	OR11H12	olfactory receptor family 11 subfamily H member 12
chr14	16829083	16829694	22	612	Distal Intergenic	-1771351	ENSG00000257115	OR11H12	olfactory receptor family 11 subfamily H member 12
chr14	16958667	16961236	22	2570	Distal Intergenic	-1639809	ENSG00000257115	OR11H12	olfactory receptor family 11 subfamily H member 12
chr14	16969223	16969917	22	695	Distal Intergenic	-1631128	ENSG00000257115	OR11H12	olfactory receptor family 11 subfamily H member 12
chr14	17011319	17012711	22	1393	Distal Intergenic	-1588334	ENSG00000257115	OR11H12	olfactory receptor family 11 subfamily H member 12
chr14	17021193	17025194	22	4002	Distal Intergenic	-1575851	ENSG00000257115	OR11H12	olfactory receptor family 11 subfamily H member 12
chr14	17136488	17136795	22	308	Distal Intergenic	-1464250	ENSG00000257115	OR11H12	olfactory receptor family 11 subfamily H member 12
chr14	17149408	17149700	22	293	Distal Intergenic	-1451345	ENSG00000257115	OR11H12	olfactory receptor family 11 subfamily H member 12
chr14	17249808	17255546	22	5739	Distal Intergenic	-1345499	ENSG00000257115	OR11H12	olfactory receptor family 11 subfamily H member 12
chr14	17384907	17385258	22	352	Distal Intergenic	-1215787	ENSG00000257115	OR11H12	olfactory receptor family 11 subfamily H member 12
chr14	17416110	17417731	22	1622	Distal Intergenic	-1183314	ENSG00000257115	OR11H12	olfactory receptor family 11 subfamily H member 12
chr14	17431265	17432040	22	776	Distal Intergenic	-1169005	ENSG00000257115	OR11H12	olfactory receptor family 11 subfamily H member 12
chr14	17472239	17475000	22	2762	Distal Intergenic	-1126045	ENSG00000257115	OR11H12	olfactory receptor family 11 subfamily H member 12
chr14	17486894	17487433	22	540	Distal Intergenic	-1113612	ENSG00000257115	OR11H12	olfactory receptor family 11 subfamily H member 12
chr14	17513642	17516097	22	2456	Distal Intergenic	-1084948	ENSG00000257115	OR11H12	olfactory receptor family 11 subfamily H member 12
chr14	18962530	18963236	22	707	Distal Intergenic	-4198	ENSG00000222036	POTEM	POTE ankyrin domain family member M
chr14	19081763	19081984	22	222	Intron	19357	ENSG00000225210	DUXAP9	double homeobox A pseudogene 9
chr14	19393937	19395477	22	1541	Distal Intergenic	-25498	ENSG00000276888	LOC101929572	uncharacterized LOC101929572
chr14	19453195	19453387	22	193	Distal Intergenic	-18854	ENSG00000187537	POTEG	POTE ankyrin domain family member G
chr14	19982116	19982307	22	192	Distal Intergenic	6672	ENSG00000169488	OR4K15	olfactory receptor family 4 subfamily K member 15
chr14	20152248	20152808	22	561	Distal Intergenic	8512	ENSG00000184394	OR4N5	olfactory receptor family 4 subfamily N member 5
chr14	20860464	20860908	22	445	Distal Intergenic	-30491	ENSG00000169397	RNASE3	ribonuclease A family member 3
chr14	25285002	25286299	22	1298	Distal Intergenic	-234705	ENSG00000168952	STXBP6	syntaxin binding protein 6
chr14	27169399	27170454	22	1056	Intron	260757	ENSG00000265165	MIR4307	microRNA 4307
chr14	28178640	28179208	22	569	Distal Intergenic	-333354	ENSG00000258932	LOC728755	uncharacterized LOC728755
chr14	29186577	29187075	22	499	Intron	-400779	ENSG00000257056	LINC02282	long intergenic non-protein coding RNA 2282
chr14	34411255	34412361	22	1107	Intron	49879	ENSG00000165389	SPTSSA	serine palmitoyltransferase small subunit A
chr14	36188617	36190197	22	1581	Distal Intergenic	-12149	NA	PTCSC3	papillary thyroid carcinoma susceptibility candidate 3
chr14	37209467	37210666	22	1200	Intron	-8886	ENSG00000151338	MIPOL1	mirror-image polydactyly 1
chr14	37611186	37611592	22	407	Promoter	0	ENSG00000139865	TTC6	tetratricopeptide repeat domain 6
chr14	39285242	39286217	22	976	Intron	9016	ENSG00000150527	MIA2	MIA SH3 domain ER export factor 2
chr14	39537667	39538618	22	952	Intron	-105167	ENSG00000165355	FBXO33	F-box protein 33
chr14	41756939	41757710	22	772	Intron	57512	ENSG00000165379	LRFN5	leucine rich repeat and fibronectin type III domain containing 5
chr14	42500445	42501313	22	869	Intron	801018	ENSG00000165379	LRFN5	leucine rich repeat and fibronectin type III domain containing 5
chr14	43492310	43493198	22	889	Distal Intergenic	1014085	ENSG00000189139	FSCB	fibrous sheath CABYR binding protein
chr14	44025129	44026569	22	1441	Intron	480714	ENSG00000189139	FSCB	fibrous sheath CABYR binding protein
chr14	45927572	45928655	22	1084	Intron	-7089	ENSG00000258700	LINC00871	long intergenic non-protein coding RNA 871
chr14	46474163	46474602	22	440	Intron	2802	ENSG00000258700	LINC00871	long intergenic non-protein coding RNA 871
chr14	48188777	48189397	22	621	Distal Intergenic	-393475	ENSG00000259129	LINC00648	long intergenic non-protein coding RNA 648
chr14	48439310	48439514	22	205	Intron	-644008	ENSG00000259129	LINC00648	long intergenic non-protein coding RNA 648
chr14	50078458	50078682	22	225	Intron	10493	NA	LINC01599	long intergenic non-protein coding RNA 1599
chr14	52384319	52384768	22	450	Distal Intergenic	70007	ENSG00000125384	PTGER2	prostaglandin E receptor 2
chr14	52567818	52569205	22	1388	Intron	14399	ENSG00000180998	GPR137C	G protein-coupled receptor 137C
chr14	53267437	53269184	22	1748	Intron	114083	ENSG00000258731	LOC101927620	uncharacterized LOC101927620
chr14	54467015	54468598	22	1584	Distal Intergenic	15170	ENSG00000197045	GMFB	glia maturation factor beta
chr14	57865127	57866065	22	939	Promoter	27	ENSG00000151812	SLC35F4	solute carrier family 35 member F4
chr14	60371699	60372259	22	561	Distal Intergenic	48463	ENSG00000258556	LINC02322	long intergenic non-protein coding RNA 2322
chr14	60524509	60524740	22	232	Intron	-8966	ENSG00000179008	C14orf39	chromosome 14 open reading frame 39
chr14	60743375	60743615	22	241	Intron	8596	ENSG00000020426	MNAT1	MNAT1 component of CDK activating kinase
chr14	60847226	60848265	22	1040	Intron	-31449	ENSG00000020426	MNAT1	MNAT1 component of CDK activating kinase
chr14	61113830	61114531	22	702	Distal Intergenic	61944	ENSG00000139974	SLC38A6	solute carrier family 38 member 6
chr14	62636771	62637186	22	416	Distal Intergenic	408000	ENSG00000140015	KCNH5	potassium voltage-gated channel subfamily H member 5
chr14	67067624	67067872	22	249	Intron	8975	ENSG00000171723	GPHN	gephyrin
chr14	69794842	69795127	22	286	Intron	2114	ENSG00000100652	SLC10A1	solute carrier family 10 member 1
chr14	69889355	69889628	22	274	Intron	9929	ENSG00000198732	SMOC1	SPARC related modular calcium binding 1
chr14	70871887	70872731	22	845	Distal Intergenic	-34674	ENSG00000100731	PCNX1	pecanex 1
chr14	71771721	71772667	22	947	Distal Intergenic	41529	ENSG00000197555	SIPA1L1	signal induced proliferation associated 1 like 1
chr14	72489732	72490273	22	542	Intron	15745	ENSG00000182732	RGS6	regulator of G protein signaling 6
chr14	73207775	73209124	22	1350	Exon	1622	ENSG00000080815	PSEN1	presenilin 1
chr14	80072028	80072322	22	295	Distal Intergenic	138992	ENSG00000211448	DIO2	iodothyronine deiodinase 2
chr14	82326019	82326509	22	491	Distal Intergenic	-316096	ENSG00000258743	LINC02301	long intergenic non-protein coding RNA 2301
chr14	84083944	84084372	22	429	Intron	-1301555	NA	LINC02329	long intergenic non-protein coding RNA 2329
chr14	89599709	89600076	22	368	Intron	19054	ENSG00000053254	FOXN3	forkhead box N3
chr14	92233063	92233428	22	366	Distal Intergenic	77884	ENSG00000165934	CPSF2	cleavage and polyadenylation specific factor 2
chr14	92239832	92240051	22	220	Distal Intergenic	-82530	ENSG00000140090	SLC24A4	solute carrier family 24 member 4
chr14	92865612	92866628	22	1017	Distal Intergenic	32486	ENSG00000066455	GOLGA5	golgin A5
chr14	94648137	94649800	22	1664	Distal Intergenic	6819	ENSG00000187483	SERPINA13P	serpin family A member 13, pseudogene
chr14	97159056	97160213	22	1158	Distal Intergenic	4199	ENSG00000259110	LINC02304	long intergenic non-protein coding RNA 2304
chr14	100207865	100208456	22	592	Intron	-30688	ENSG00000100811	YY1	YY1 transcription factor
chr14	101019876	101021341	22	1466	Promoter	-725	ENSG00000199088	MIR379	microRNA 379
chr14	104338552	104338786	22	235	Distal Intergenic	114897	ENSG00000258913	LINC02691	long intergenic non-protein coding RNA 2691
chr14	104839788	104840849	22	1062	Distal Intergenic	18587	ENSG00000258701	LINC00638	long intergenic non-protein coding RNA 638
chr14	105401725	105405018	22	3294	Intron	3146	ENSG00000182979	MTA1	metastasis associated 1
chr14	106738765	106739171	22	407	Distal Intergenic	111828	ENSG00000265929	MIR5195	microRNA 5195
chr15	18223874	18224194	22	321	Distal Intergenic	-2058550	ENSG00000259156	CHEK2P2	checkpoint kinase 2 pseudogene 2
chr15	18744134	18745442	22	1309	Distal Intergenic	-1537302	ENSG00000259156	CHEK2P2	checkpoint kinase 2 pseudogene 2
chr15	19137619	19138258	22	640	Distal Intergenic	-1144486	ENSG00000259156	CHEK2P2	checkpoint kinase 2 pseudogene 2
chr15	19373425	19375739	22	2315	Distal Intergenic	-907005	ENSG00000259156	CHEK2P2	checkpoint kinase 2 pseudogene 2
chr15	19379463	19380363	22	901	Distal Intergenic	-902381	ENSG00000259156	CHEK2P2	checkpoint kinase 2 pseudogene 2
chr15	19626624	19626926	22	303	Distal Intergenic	-655818	ENSG00000259156	CHEK2P2	checkpoint kinase 2 pseudogene 2
chr15	20058519	20058719	22	201	Distal Intergenic	-224025	ENSG00000259156	CHEK2P2	checkpoint kinase 2 pseudogene 2
chr15	20541356	20541851	22	496	Promoter	0	ENSG00000277322	GOLGA6L6	golgin A6 family like 6
chr15	21383397	21383715	22	319	Distal Intergenic	-9516	NA	CXADRP2	CXADR pseudogene 2
chr15	21628897	21630809	22	1913	Intron	48985	NA	LOC105369274	olfactory receptor 4N4
chr15	24244261	24244798	22	538	Intron	-74313	ENSG00000260551	PWRN2	Prader-Willi region non-protein coding RNA 2
chr15	24249337	24249655	22	319	Intron	-79389	ENSG00000260551	PWRN2	Prader-Willi region non-protein coding RNA 2
chr15	24556500	24557556	22	1057	Promoter	-504	ENSG00000259905	PWRN1	Prader-Willi region non-protein coding RNA 1
chr15	24727961	24730856	22	2896	Intron	52257	ENSG00000185823	NPAP1	nuclear pore associated protein 1
chr15	24915275	24917690	22	2416	Intron	-37237	ENSG00000273173	SNURF	SNRPN upstream reading frame
chr15	24963470	24965371	22	1902	Intron	8436	NA	SNHG14	small nucleolar RNA host gene 14
chr15	25311079	25314887	22	3809	Intron	31144	ENSG00000114062	UBE3A	ubiquitin protein ligase E3A
chr15	25449243	25451644	22	2402	Distal Intergenic	-10192	ENSG00000114062	UBE3A	ubiquitin protein ligase E3A
chr15	25467588	25469002	22	1415	Intron	-28537	ENSG00000114062	UBE3A	ubiquitin protein ligase E3A
chr15	25757964	25758878	22	915	Intron	-63139	ENSG00000206190	ATP10A	ATPase phospholipid transporting 10A (putative)
chr15	25778971	25781181	22	2211	Exon	67644	ENSG00000266517	MIR4715	microRNA 4715
chr15	25845493	25845777	22	285	Intron	3048	ENSG00000266517	MIR4715	microRNA 4715
chr15	26076612	26076918	22	307	Distal Intergenic	24676	ENSG00000206187	LINC02346	long intergenic non-protein coding RNA 2346
chr15	26185950	26187570	22	1621	Distal Intergenic	67242	ENSG00000259150	LINC00929	long intergenic non-protein coding RNA 929
chr15	26198372	26199629	22	1258	Distal Intergenic	79664	ENSG00000259150	LINC00929	long intergenic non-protein coding RNA 929
chr15	26253128	26254678	22	1551	Distal Intergenic	134420	ENSG00000259150	LINC00929	long intergenic non-protein coding RNA 929
chr15	26474423	26476415	22	1993	Intron	73699	ENSG00000166206	GABRB3	gamma-aminobutyric acid type A receptor beta3 subunit
chr15	26598868	26599532	22	665	Intron	-15502	ENSG00000166206	GABRB3	gamma-aminobutyric acid type A receptor beta3 subunit
chr15	26609996	26610657	22	662	Intron	10701	ENSG00000166206	GABRB3	gamma-aminobutyric acid type A receptor beta3 subunit
chr15	26859798	26860053	22	256	Intron	-6858	ENSG00000186297	GABRA5	gamma-aminobutyric acid type A receptor alpha5 subunit
chr15	26939249	26939578	22	330	Promoter	0	ENSG00000166206	GABRB3	gamma-aminobutyric acid type A receptor beta3 subunit
chr15	26970727	26971678	22	952	Promoter	0	ENSG00000182256	GABRG3	gamma-aminobutyric acid type A receptor gamma3 subunit
chr15	27063676	27064053	22	378	Intron	92232	ENSG00000182256	GABRG3	gamma-aminobutyric acid type A receptor gamma3 subunit
chr15	27271308	27271750	22	443	Promoter	0	ENSG00000182256	GABRG3	gamma-aminobutyric acid type A receptor gamma3 subunit
chr15	27403747	27404471	22	725	Intron	74930	ENSG00000182256	GABRG3	gamma-aminobutyric acid type A receptor gamma3 subunit
chr15	27712932	27715151	22	2220	Distal Intergenic	192960	ENSG00000182256	GABRG3	gamma-aminobutyric acid type A receptor gamma3 subunit
chr15	27776569	27777063	22	495	Exon	256597	ENSG00000182256	GABRG3	gamma-aminobutyric acid type A receptor gamma3 subunit
chr15	27792461	27793000	22	540	Intron	272489	ENSG00000182256	GABRG3	gamma-aminobutyric acid type A receptor gamma3 subunit
chr15	28159955	28160864	22	910	Intron	13559	ENSG00000128731	HERC2	HECT and RLD domain containing E3 ubiquitin protein ligase 2
chr15	28357252	28357987	22	736	Promoter	27	ENSG00000227717	LOC100132202	golgin subfamily A member 6-like protein 22
chr15	29206961	29207955	22	995	Intron	-10274	ENSG00000104059	FAM189A1	family with sequence similarity 189 member A1
chr15	29518969	29520151	22	1183	Intron	49834	ENSG00000104059	FAM189A1	family with sequence similarity 189 member A1
chr15	30240817	30242229	22	1413	Distal Intergenic	44781	ENSG00000225930	LINC02249	long intergenic non-protein coding RNA 2249
chr15	32065733	32068224	22	2492	Intron	34732	ENSG00000175344	CHRNA7	cholinergic receptor nicotinic alpha 7 subunit
chr15	33272022	33272240	22	219	Distal Intergenic	-24401	NA	TMCO5B	transmembrane and coiled-coil domains 5B (pseudogene)
chr15	35121111	35122239	22	1129	Exon	-36001	ENSG00000255192	NANOGP8	Nanog homeobox retrogene P8
chr15	35282607	35283672	22	1066	Exon	45281	ENSG00000259516	ANP32AP1	acidic nuclear phosphoprotein 32 family member A pseudogene 1
chr15	37475391	37476655	22	1265	Intron	-374092	ENSG00000134138	MEIS2	Meis homeobox 2
chr15	39823807	39824478	22	672	Intron	4798	ENSG00000166073	GPR176	G protein-coupled receptor 176
chr15	41130260	41131441	22	1182	Distal Intergenic	-13980	ENSG00000128908	INO80	INO80 complex ATPase subunit
chr15	44815950	44816158	22	209	Distal Intergenic	12573	ENSG00000259479	SORD2P	sorbitol dehydrogenase 2, pseudogene
chr15	45775834	45776023	22	190	Intron	70639	ENSG00000259200	LOC105370802	uncharacterized LOC105370802
chr15	46370917	46371545	22	629	Intron	491280	ENSG00000259200	LOC105370802	uncharacterized LOC105370802
chr15	46907580	46908390	22	811	Distal Intergenic	-275711	ENSG00000137872	SEMA6D	semaphorin 6D
chr15	47026744	47026938	22	195	Distal Intergenic	-157163	ENSG00000137872	SEMA6D	semaphorin 6D
chr15	52477268	52479237	22	1970	Intron	49604	ENSG00000197535	MYO5A	myosin VA
chr15	52842058	52842668	22	611	Distal Intergenic	-50980	ENSG00000169856	ONECUT1	one cut homeobox 1
chr15	54875759	54877347	22	1589	Distal Intergenic	-179376	ENSG00000260937	LOC105370829	uncharacterized LOC105370829
chr15	55060575	55061105	22	531	Intron	3828	ENSG00000260937	LOC105370829	uncharacterized LOC105370829
chr15	55395511	55396127	22	617	Intron	2141	ENSG00000260916	CCPG1	cell cycle progression 1
chr15	55780893	55781548	22	656	Distal Intergenic	-37741	ENSG00000166450	PRTG	protogenin
chr15	57582178	57583867	22	1690	Distal Intergenic	-8037	ENSG00000263155	MYZAP	myocardial zonula adherens protein
chr15	57591203	57592297	22	1095	Promoter	0	ENSG00000263155	MYZAP	myocardial zonula adherens protein
chr15	58021893	58022503	22	611	Intron	-7792	ENSG00000128918	ALDH1A2	aldehyde dehydrogenase 1 family member A2
chr15	60952698	60953762	22	1065	Intron	-246346	ENSG00000069667	RORA	RAR related orphan receptor A
chr15	61213536	61215210	22	1675	Exon	13923	ENSG00000069667	RORA	RAR related orphan receptor A
chr15	61264738	61265562	22	825	Distal Intergenic	-35436	ENSG00000069667	RORA	RAR related orphan receptor A
chr15	61301850	61303453	22	1604	Intron	-72548	ENSG00000069667	RORA	RAR related orphan receptor A
chr15	61896207	61899136	22	2930	Intron	-14618	ENSG00000129003	VPS13C	vacuolar protein sorting 13 homolog C
chr15	63962627	63963458	22	832	Intron	34353	ENSG00000259351	LOC101928988	uncharacterized LOC101928988
chr15	64923586	64923782	22	197	Intron	1659	ENSG00000166839	ANKDD1A	ankyrin repeat and death domain containing 1A
chr15	67323234	67323555	22	322	Intron	-33790	ENSG00000103599	IQCH	IQ motif containing H
chr15	68606932	68607704	22	773	Intron	-8836	ENSG00000103647	CORO2B	coronin 2B
chr15	71165723	71165987	22	265	Intron	23029	ENSG00000259964	THSD4-AS1	THSD4 antisense RNA 1
chr15	73387949	73390766	22	2818	Distal Intergenic	-18991	ENSG00000138622	HCN4	hyperpolarization activated cyclic nucleotide gated potassium channel 4
chr15	76465199	76466119	22	921	Intron	32478	ENSG00000140386	SCAPER	S-phase cyclin A associated protein in the ER
chr15	76636223	76637652	22	1430	Intron	-14394	ENSG00000140386	SCAPER	S-phase cyclin A associated protein in the ER
chr15	76747377	76748227	22	851	Intron	26837	ENSG00000140386	SCAPER	S-phase cyclin A associated protein in the ER
chr15	76849532	76851989	22	2458	Intron	9955	ENSG00000140386	SCAPER	S-phase cyclin A associated protein in the ER
chr15	76854090	76855987	22	1898	5' UTR	5957	ENSG00000140386	SCAPER	S-phase cyclin A associated protein in the ER
chr15	78846751	78847313	22	563	Promoter	-354	ENSG00000185787	MORF4L1	mortality factor 4 like 1
chr15	79651350	79653128	22	1779	Distal Intergenic	195254	ENSG00000169330	MINAR1	membrane integral NOTCH2 associated receptor 1
chr15	81383348	81383924	22	577	Intron	-9135	ENSG00000188869	TMC3	transmembrane channel like 3
chr15	81460173	81461343	22	1171	Intron	-85960	ENSG00000188869	TMC3	transmembrane channel like 3
chr15	82090486	82090753	22	268	Intron	1795	ENSG00000259518	LINC01583	long intergenic non-protein coding RNA 1583
chr15	83645860	83646436	22	577	Distal Intergenic	-7652	ENSG00000156218	ADAMTSL3	ADAMTS like 3
chr15	84137152	84137844	22	693	Distal Intergenic	24206	NA	EFL1P1	elongation factor like GTPase 1 pseudogene 1
chr15	86211100	86211834	22	735	Intron	-50791	ENSG00000273540	AGBL1	ATP/GTP binding protein like 1
chr15	86310608	86311064	22	457	Intron	-5627	ENSG00000260125	AGBL1-AS1	AGBL1 antisense RNA 1
chr15	86576603	86578637	22	2035	Intron	-259430	ENSG00000260125	AGBL1-AS1	AGBL1 antisense RNA 1
chr15	86819862	86820371	22	510	Intron	-112509	ENSG00000259636	LOC105370954	uncharacterized LOC105370954
chr15	86846578	86846819	22	242	Intron	-86061	ENSG00000259636	LOC105370954	uncharacterized LOC105370954
chr15	87461212	87461525	22	314	Intron	-115404	ENSG00000259527	LINC00052	long intergenic non-protein coding RNA 52
chr15	88251512	88252851	22	1340	Promoter	0	ENSG00000260305	NTRK3-AS1	NTRK3 antisense RNA 1
chr15	88772188	88773122	22	935	Distal Intergenic	-30318	ENSG00000157766	ACAN	aggrecan
chr15	88803100	88803470	22	371	Promoter	0	ENSG00000157766	ACAN	aggrecan
chr15	91442231	91442506	22	276	Intron	-20831	ENSG00000258551	CRAT37	cervical cancer-associated transcript 37
chr15	92340186	92341262	22	1077	Distal Intergenic	-52619	ENSG00000140557	ST8SIA2	ST8 alpha-N-acetyl-neuraminide alpha-2,8-sialyltransferase 2
chr15	92624473	92624850	22	378	Intron	14394	ENSG00000185442	FAM174B	family with sequence similarity 174 member B
chr15	92734091	92734305	22	215	Exon	-61342	NA	ASB9P1	ankyrin repeat and SOCS box containing 9 pseudogene 1
chr15	93390146	93392277	22	2132	Intron	-300942	ENSG00000182175	RGMA	repulsive guidance molecule BMP co-receptor a
chr15	93403335	93404681	22	1347	Intron	-314131	ENSG00000182175	RGMA	repulsive guidance molecule BMP co-receptor a
chr15	94066458	94068631	22	2174	Exon	-28046	NA	LINC01579	long intergenic non-protein coding RNA 1579
chr15	94692228	94692423	22	196	Distal Intergenic	-163051	ENSG00000277654	LOC440311	NOP53 ribosome biogenesis factor pseudogene
chr15	94882422	94882811	22	390	Intron	26948	ENSG00000277654	LOC440311	NOP53 ribosome biogenesis factor pseudogene
chr15	95155045	95156902	22	1858	Intron	-169626	ENSG00000259134	LINC00924	long intergenic non-protein coding RNA 924
chr15	96084123	96084334	22	212	Intron	250	NA	LOC105369212	uncharacterized LOC105369212
chr15	96373505	96374012	22	508	Intron	40244	ENSG00000283888	MIR1469	microRNA 1469
chr15	96886559	96887460	22	902	Distal Intergenic	103072	ENSG00000185594	SPATA8	spermatogenesis associated 8
chr15	97301180	97302034	22	855	Intron	213353	ENSG00000259664	LINC02254	long intergenic non-protein coding RNA 2254
chr15	97401094	97401313	22	220	Intron	114074	ENSG00000259664	LINC02254	long intergenic non-protein coding RNA 2254
chr15	97521482	97522249	22	768	Promoter	0	ENSG00000259664	LINC02254	long intergenic non-protein coding RNA 2254
chr15	98190077	98191599	22	1523	Intron	-86316	ENSG00000259611	LINC01582	long intergenic non-protein coding RNA 1582
chr15	98478483	98478860	22	378	Intron	7037	ENSG00000283597	FAM169B	family with sequence similarity 169 member B
chr15	98500086	98501743	22	1658	Intron	12639	ENSG00000283597	FAM169B	family with sequence similarity 169 member B
chr15	99636584	99637953	22	1370	Intron	-68642	ENSG00000068305	MEF2A	myocyte enhancer factor 2A
chr15	100072328	100073495	22	1168	Intron	35612	ENSG00000140470	ADAMTS17	ADAM metallopeptidase with thrombospondin type 1 motif 17
chr15	100088475	100088861	22	387	Intron	20246	ENSG00000140470	ADAMTS17	ADAM metallopeptidase with thrombospondin type 1 motif 17
chr15	100119741	100120270	22	530	Intron	-10634	ENSG00000140470	ADAMTS17	ADAM metallopeptidase with thrombospondin type 1 motif 17
chr15	100137567	100138011	22	445	Intron	-28460	ENSG00000140470	ADAMTS17	ADAM metallopeptidase with thrombospondin type 1 motif 17
chr15	100317773	100318689	22	917	Intron	20440	ENSG00000140470	ADAMTS17	ADAM metallopeptidase with thrombospondin type 1 motif 17
chr15	100345903	100346262	22	360	Intron	3126	ENSG00000189419	SPATA41	spermatogenesis associated 41
chr15	101802114	101803046	22	933	Distal Intergenic	-39073	ENSG00000214344	OR4F13P	olfactory receptor family 4 subfamily F member 13 pseudogene
chr16	1230976	1232403	22	1428	Promoter	-792	ENSG00000197253	TPSB2	tryptase beta 2 (gene/pseudogene)
chr16	2358360	2358664	22	305	Intron	-2480	ENSG00000238098	ABCA17P	ATP binding cassette subfamily A member 17, pseudogene
chr16	4059904	4060556	22	653	Intron	-5714	ENSG00000162104	ADCY9	adenylate cyclase 9
chr16	5123318	5124535	22	1218	Intron	-25523	ENSG00000118894	EEF2KMT	eukaryotic elongation factor 2 lysine methyltransferase
chr16	5552587	5554119	22	1533	Intron	62091	NA	LINC01570	long intergenic non-protein coding RNA 1570
chr16	6311734	6311966	22	233	Intron	-171213	ENSG00000078328	RBFOX1	RNA binding fox-1 homolog 1
chr16	6573692	6575141	22	1450	Exon	89899	ENSG00000078328	RBFOX1	RNA binding fox-1 homolog 1
chr16	6694711	6694932	22	222	Intron	-78877	ENSG00000078328	RBFOX1	RNA binding fox-1 homolog 1
chr16	7265469	7267924	22	2456	Intron	-64826	ENSG00000078328	RBFOX1	RNA binding fox-1 homolog 1
chr16	7303113	7304626	22	1514	Exon	-28124	ENSG00000078328	RBFOX1	RNA binding fox-1 homolog 1
chr16	7574717	7575433	22	717	Intron	-21784	ENSG00000078328	RBFOX1	RNA binding fox-1 homolog 1
chr16	7726360	7726719	22	360	Distal Intergenic	61596	ENSG00000078328	RBFOX1	RNA binding fox-1 homolog 1
chr16	7727828	7730461	22	2634	Distal Intergenic	63064	ENSG00000078328	RBFOX1	RNA binding fox-1 homolog 1
chr16	7776243	7776794	22	552	Distal Intergenic	111479	ENSG00000078328	RBFOX1	RNA binding fox-1 homolog 1
chr16	8425924	8426925	22	1002	Distal Intergenic	105088	ENSG00000232258	TMEM114	transmembrane protein 114
chr16	9423777	9425222	22	1446	Intron	19763	ENSG00000261397	LINC01177	long intergenic non-protein coding RNA 1177
chr16	9564782	9568051	22	3270	Exon	-109277	ENSG00000261075	LINC01195	long intergenic non-protein coding RNA 1195
chr16	10078257	10078847	22	591	Intron	42729	ENSG00000183454	GRIN2A	glutamate ionotropic receptor NMDA type subunit 2A
chr16	12981194	12982270	22	1077	Intron	78315	ENSG00000237515	SHISA9	shisa family member 9
chr16	13124050	13124285	22	236	Intron	41670	ENSG00000237515	SHISA9	shisa family member 9
chr16	13209950	13210294	22	345	Intron	127570	ENSG00000237515	SHISA9	shisa family member 9
chr16	13235165	13235426	22	262	3' UTR	152785	ENSG00000237515	SHISA9	shisa family member 9
chr16	13476064	13477805	22	1742	Intron	393684	ENSG00000237515	SHISA9	shisa family member 9
chr16	13481992	13482407	22	416	Intron	399612	ENSG00000237515	SHISA9	shisa family member 9
chr16	17005614	17005984	22	371	Distal Intergenic	-128520	ENSG00000261448	LOC102723692	uncharacterized LOC102723692
chr16	18824654	18826919	22	2266	Intron	-8475	ENSG00000157106	SMG1	SMG1 nonsense mediated mRNA decay associated PI3K related kinase
chr16	19098045	19098465	22	421	Exon	-15467	ENSG00000205730	ITPRIPL2	ITPRIP like 2
chr16	22675520	22675720	22	201	Distal Intergenic	128556	ENSG00000257838	OTOAP1	OTOA pseudogene 1
chr16	23033022	23033974	22	953	Distal Intergenic	38574	ENSG00000103404	USP31	ubiquitin specific peptidase 31
chr16	27171858	27172053	22	196	Exon	-31442	ENSG00000155666	KDM8	lysine demethylase 8
chr16	28237219	28238709	22	1491	Distal Intergenic	-20537	ENSG00000188322	SBK1	SH3 domain binding kinase 1
chr16	31375062	31375480	22	419	Intron	3588	ENSG00000140678	ITGAX	integrin subunit alpha X
chr16	31599827	31600171	22	345	Distal Intergenic	-30352	NA	YBX3P1	Y-box binding protein 3 pseudogene 1
chr16	33050321	33052618	22	2298	Intron	-141041	ENSG00000261509	TP53TG3B	TP53 target 3B
chr16	34039918	34040443	22	526	Distal Intergenic	340667	NA	CCNYL3	cyclin Y like 3 (pseudogene)
chr16	34093313	34094220	22	908	Distal Intergenic	286890	NA	CCNYL3	cyclin Y like 3 (pseudogene)
chr16	34418125	34418429	22	305	Distal Intergenic	-37015	NA	CCNYL3	cyclin Y like 3 (pseudogene)
chr16	34857574	34859090	22	1517	Distal Intergenic	-181074	NA	CCNYL3	cyclin Y like 3 (pseudogene)
chr16	34862419	34864156	22	1738	Distal Intergenic	-176008	NA	CCNYL3	cyclin Y like 3 (pseudogene)
chr16	35029609	35030819	22	1211	Distal Intergenic	-9345	NA	CCNYL3	cyclin Y like 3 (pseudogene)
chr16	35291271	35292161	22	891	Distal Intergenic	-71251	ENSG00000259841	LINC01566	long intergenic non-protein coding RNA 1566
chr16	35310916	35312432	22	1517	Distal Intergenic	-50980	ENSG00000259841	LINC01566	long intergenic non-protein coding RNA 1566
chr16	35641601	35645288	22	3688	Exon	-97980	ENSG00000261122	LINC02167	long intergenic non-protein coding RNA 2167
chr16	35683224	35684756	22	1533	Distal Intergenic	-58512	ENSG00000261122	LINC02167	long intergenic non-protein coding RNA 2167
chr16	35790728	35793168	22	2441	Distal Intergenic	42371	ENSG00000261122	LINC02167	long intergenic non-protein coding RNA 2167
chr16	36408087	36409385	22	1299	Distal Intergenic	659730	ENSG00000261122	LINC02167	long intergenic non-protein coding RNA 2167
chr16	36440336	36442523	22	2188	Distal Intergenic	691979	ENSG00000261122	LINC02167	long intergenic non-protein coding RNA 2167
chr16	36535308	36535657	22	350	Distal Intergenic	786951	ENSG00000261122	LINC02167	long intergenic non-protein coding RNA 2167
chr16	36588580	36590836	22	2257	Distal Intergenic	840223	ENSG00000261122	LINC02167	long intergenic non-protein coding RNA 2167
chr16	36619423	36620811	22	1389	Distal Intergenic	871066	ENSG00000261122	LINC02167	long intergenic non-protein coding RNA 2167
chr16	36641769	36647156	22	5388	Distal Intergenic	893412	ENSG00000261122	LINC02167	long intergenic non-protein coding RNA 2167
chr16	36742186	36743804	22	1619	Distal Intergenic	993829	ENSG00000261122	LINC02167	long intergenic non-protein coding RNA 2167
chr16	36780936	36782754	22	1819	Distal Intergenic	1032579	ENSG00000261122	LINC02167	long intergenic non-protein coding RNA 2167
chr16	36786339	36787339	22	1001	Distal Intergenic	1037982	ENSG00000261122	LINC02167	long intergenic non-protein coding RNA 2167
chr16	36848198	36848668	22	471	Distal Intergenic	1099841	ENSG00000261122	LINC02167	long intergenic non-protein coding RNA 2167
chr16	36885829	36888695	22	2867	Distal Intergenic	1137472	ENSG00000261122	LINC02167	long intergenic non-protein coding RNA 2167
chr16	36909567	36910113	22	547	Distal Intergenic	1161210	ENSG00000261122	LINC02167	long intergenic non-protein coding RNA 2167
chr16	36942769	36943127	22	359	Distal Intergenic	1194412	ENSG00000261122	LINC02167	long intergenic non-protein coding RNA 2167
chr16	37061954	37063489	22	1536	Distal Intergenic	1313597	ENSG00000261122	LINC02167	long intergenic non-protein coding RNA 2167
chr16	37118528	37121280	22	2753	Distal Intergenic	1370171	ENSG00000261122	LINC02167	long intergenic non-protein coding RNA 2167
chr16	37170254	37171529	22	1276	Distal Intergenic	1421897	ENSG00000261122	LINC02167	long intergenic non-protein coding RNA 2167
chr16	37276202	37277140	22	939	Distal Intergenic	1527845	ENSG00000261122	LINC02167	long intergenic non-protein coding RNA 2167
chr16	37306424	37307101	22	678	Distal Intergenic	1558067	ENSG00000261122	LINC02167	long intergenic non-protein coding RNA 2167
chr16	37393421	37394195	22	775	Distal Intergenic	1645064	ENSG00000261122	LINC02167	long intergenic non-protein coding RNA 2167
chr16	37472963	37474503	22	1541	Distal Intergenic	1724606	ENSG00000261122	LINC02167	long intergenic non-protein coding RNA 2167
chr16	37518313	37518520	22	208	Distal Intergenic	1769956	ENSG00000261122	LINC02167	long intergenic non-protein coding RNA 2167
chr16	37786634	37792228	22	5595	Distal Intergenic	2038277	ENSG00000261122	LINC02167	long intergenic non-protein coding RNA 2167
chr16	37936889	37940191	22	3303	Distal Intergenic	2188532	ENSG00000261122	LINC02167	long intergenic non-protein coding RNA 2167
chr16	38093497	38093771	22	275	Distal Intergenic	2345140	ENSG00000261122	LINC02167	long intergenic non-protein coding RNA 2167
chr16	38224453	38224899	22	447	Distal Intergenic	2476096	ENSG00000261122	LINC02167	long intergenic non-protein coding RNA 2167
chr16	46417934	46422012	22	4079	Distal Intergenic	56427	NA	ANKRD26P1	ankyrin repeat domain 26 pseudogene 1
chr16	46539404	46541207	22	1804	Intron	-21350	NA	ANKRD26P1	ankyrin repeat domain 26 pseudogene 1
chr16	46777975	46778663	22	689	Intron	11744	ENSG00000140795	MYLK3	myosin light chain kinase 3
chr16	47352291	47353068	22	778	Intron	-40016	ENSG00000129636	ITFG1	integrin alpha FG-GAP repeat containing 1
chr16	47424791	47425501	22	711	Intron	27256	ENSG00000129636	ITFG1	integrin alpha FG-GAP repeat containing 1
chr16	47927889	47928338	22	450	Distal Intergenic	-37282	NA	LINC02134	long intergenic non-protein coding RNA 2134
chr16	49012971	49013741	22	771	Distal Intergenic	267741	ENSG00000102924	CBLN1	cerebellin 1 precursor
chr16	50664162	50665234	22	1073	Promoter	0	NA	LOC101927272	uncharacterized LOC101927272
chr16	50770433	50770692	22	260	Intron	-5509	ENSG00000083799	CYLD	CYLD lysine 63 deubiquitinase
chr16	51053258	51054350	22	1093	Distal Intergenic	22519	NA	LINC02127	long intergenic non-protein coding RNA 2127
chr16	51691150	51691385	22	236	Distal Intergenic	-63940	NA	LINC01571	long intergenic non-protein coding RNA 1571
chr16	52019528	52019764	22	237	Intron	7606	ENSG00000261190	C16orf97	chromosome 16 open reading frame 97
chr16	52440088	52441015	22	928	Intron	4711	ENSG00000103460	TOX3	TOX high mobility group box family member 3
chr16	52999909	53000824	22	916	Distal Intergenic	52025	ENSG00000277639	LOC105371267	p53-regulated lncRNA 1
chr16	53625085	53625661	22	577	Intron	12713	ENSG00000103494	RPGRIP1L	RPGRIP1 like
chr16	54090894	54091530	22	637	Intron	20998	ENSG00000140718	FTO	FTO alpha-ketoglutarate dependent dioxygenase
chr16	54660482	54662420	22	1939	Distal Intergenic	185813	ENSG00000245694	LOC101927480	uncharacterized LOC101927480
chr16	54819785	54821409	22	1625	Distal Intergenic	26824	ENSG00000245694	LOC101927480	uncharacterized LOC101927480
chr16	58139615	58140955	22	1341	Intron	-10234	ENSG00000070761	CFAP20	cilia and flagella associated protein 20
chr16	61471681	61472450	22	770	Distal Intergenic	241608	ENSG00000150394	CDH8	cadherin 8
chr16	61594611	61594960	22	350	Distal Intergenic	119098	ENSG00000150394	CDH8	cadherin 8
chr16	61655915	61656156	22	242	Intron	57902	ENSG00000150394	CDH8	cadherin 8
chr16	62489509	62490611	22	1103	Distal Intergenic	-452474	ENSG00000150394	CDH8	cadherin 8
chr16	62552405	62553001	22	597	Distal Intergenic	-515370	ENSG00000150394	CDH8	cadherin 8
chr16	63919032	63920171	22	1140	Distal Intergenic	1052778	ENSG00000140937	CDH11	cadherin 11
chr16	63966315	63966507	22	193	Distal Intergenic	1006442	ENSG00000140937	CDH11	cadherin 11
chr16	65039130	65040642	22	1513	Intron	19036	ENSG00000140937	CDH11	cadherin 11
chr16	65237225	65239025	22	1801	Intron	-60512	ENSG00000259847	LINC02126	long intergenic non-protein coding RNA 2126
chr16	65935315	65935793	22	479	Distal Intergenic	-358970	ENSG00000261742	LINC00922	long intergenic non-protein coding RNA 922
chr16	66630953	66631410	22	458	Intron	5075	ENSG00000183723	CMTM4	CKLF like MARVEL transmembrane domain containing 4
chr16	68446936	68447670	22	735	Intron	772	ENSG00000103056	SMPD3	sphingomyelin phosphodiesterase 3
chr16	70224623	70225158	22	536	Exon	875	ENSG00000261556	SMG1P7	SMG1 pseudogene 7
chr16	70803725	70804826	22	1102	3' UTR	-2565	ENSG00000103043	VAC14	VAC14 component of PIKFYVE complex
chr16	70883273	70883802	22	530	Intron	-16976	ENSG00000157423	HYDIN	HYDIN axonemal central pair apparatus protein
chr16	70962902	70963357	22	456	Promoter	-887	ENSG00000157423	HYDIN	HYDIN axonemal central pair apparatus protein
chr16	71017038	71017352	22	315	Intron	-42469	ENSG00000157423	HYDIN	HYDIN axonemal central pair apparatus protein
chr16	71510868	71511270	22	403	Intron	-2593	ENSG00000260520	LOC105371335	uncharacterized LOC105371335
chr16	72336048	72336275	22	228	Intron	-44634	ENSG00000261008	LINC01572	long intergenic non-protein coding RNA 1572
chr16	72454505	72455821	22	1317	Intron	-163091	ENSG00000261008	LINC01572	long intergenic non-protein coding RNA 1572
chr16	72671816	72676164	22	4349	Exon	-6802	ENSG00000261008	LINC01572	long intergenic non-protein coding RNA 1572
chr16	72736370	72736674	22	305	Intron	-71356	ENSG00000261008	LINC01572	long intergenic non-protein coding RNA 1572
chr16	73584315	73585328	22	1014	Intron	166043	ENSG00000258779	LINC01568	long intergenic non-protein coding RNA 1568
chr16	74059479	74059704	22	226	Intron	146461	ENSG00000261404	LOC101928035	uncharacterized LOC101928035
chr16	74291281	74292816	22	1536	Intron	3682	ENSG00000261404	LOC101928035	uncharacterized LOC101928035
chr16	77146162	77146409	22	248	Distal Intergenic	-44426	ENSG00000103111	MON1B	MON1 homolog B, secretory trafficking associated
chr16	77926258	77926533	22	276	Intron	63510	ENSG00000171724	VAT1L	vesicle amine transport 1 like
chr16	78950839	78952516	22	1678	Intron	-243843	ENSG00000186153	WWOX	WW domain containing oxidoreductase
chr16	79049969	79052776	22	2808	Intron	-143583	ENSG00000186153	WWOX	WW domain containing oxidoreductase
chr16	79543573	79543970	22	398	Distal Intergenic	55932	ENSG00000178573	MAF	MAF bZIP transcription factor
chr16	79847193	79847484	22	292	Distal Intergenic	48659	ENSG00000260876	LINC01229	long intergenic non-protein coding RNA 1229
chr16	80819000	80819251	22	252	Distal Intergenic	12818	ENSG00000260896	ARLNC1	androgen receptor regulated long noncoding RNA 1
chr16	81980031	81982307	22	2277	Distal Intergenic	29158	ENSG00000184860	SDR42E1	short chain dehydrogenase/reductase family 42E, member 1
chr16	83227279	83227812	22	534	Intron	-236981	ENSG00000260832	LOC101928417	uncharacterized LOC101928417
chr16	83496184	83497330	22	1147	Intron	-11016	ENSG00000263785	MIR3182	microRNA 3182
chr16	85118172	85118804	22	633	Distal Intergenic	-5700	ENSG00000153789	FAM92B	family with sequence similarity 92 member B
chr16	86262285	86263667	22	1383	Intron	22650	NA	LINC01081	long intergenic non-protein coding RNA 1081
chr16	87149550	87149800	22	251	Intron	-62322	ENSG00000261095	LOC101928708	uncharacterized LOC101928708
chr16	88517765	88519785	22	2021	Intron	11268	ENSG00000261744	LOC100128882	uncharacterized LOC100128882
chr16	89010430	89012171	22	1742	Distal Intergenic	-33223	ENSG00000129993	CBFA2T3	CBFA2/RUNX1 partner transcriptional co-repressor 3
chr16	89376467	89376818	22	352	Intron	-2982	ENSG00000167522	ANKRD11	ankyrin repeat domain 11
chr16	89879292	89879818	22	527	Intron	-3576	ENSG00000141002	TCF25	transcription factor 25
chr17	1403189	1404011	22	823	Distal Intergenic	-2967	ENSG00000108953	YWHAE	tyrosine 3-monooxygenase/tryptophan 5-monooxygenase activation protein epsilon
chr17	2506381	2507678	22	1298	Intron	-4101	ENSG00000127804	METTL16	methyltransferase like 16
chr17	5577667	5579057	22	1391	Intron	4900	ENSG00000091592	NLRP1	NLR family pyrin domain containing 1
chr17	5895008	5895330	22	323	Intron	122082	ENSG00000179314	WSCD1	WSC domain containing 1
chr17	6106513	6106820	22	308	Intron	24631	ENSG00000179314	WSCD1	WSC domain containing 1
chr17	6120531	6122201	22	1671	3' UTR	38649	ENSG00000179314	WSCD1	WSC domain containing 1
chr17	7100509	7101182	22	674	Downstream	13058	ENSG00000161944	ASGR2	asialoglycoprotein receptor 2
chr17	9334031	9335427	22	1397	Intron	-60597	ENSG00000170310	STX8	syntaxin 8
chr17	9619817	9620901	22	1085	Intron	-12065	ENSG00000166596	CFAP52	cilia and flagella associated protein 52
chr17	10351967	10353258	22	1292	Intron	11286	ENSG00000006788	MYH13	myosin heavy chain 13
chr17	10894459	10895179	22	721	Distal Intergenic	-56365	ENSG00000263429	TMEM238L	transmembrane protein 238 like
chr17	11060021	11061649	22	1629	Distal Intergenic	-179564	ENSG00000188803	SHISA6	shisa family member 6
chr17	11117882	11118077	22	196	Distal Intergenic	-123136	ENSG00000188803	SHISA6	shisa family member 6
chr17	11256254	11257017	22	764	Intron	14313	ENSG00000188803	SHISA6	shisa family member 6
chr17	11269371	11275269	22	5899	Intron	27430	ENSG00000188803	SHISA6	shisa family member 6
chr17	11282195	11282409	22	215	Intron	40254	ENSG00000188803	SHISA6	shisa family member 6
chr17	11424726	11424992	22	267	Intron	-173478	ENSG00000007174	DNAH9	dynein axonemal heavy chain 9
chr17	11449958	11450731	22	774	Intron	-147739	ENSG00000007174	DNAH9	dynein axonemal heavy chain 9
chr17	11868840	11872263	22	3424	Promoter	-1167	ENSG00000007174	DNAH9	dynein axonemal heavy chain 9
chr17	12064168	12064397	22	230	Intron	-5260	ENSG00000065559	MAP2K4	mitogen-activated protein kinase kinase 4
chr17	12384044	12384441	22	398	Distal Intergenic	-165323	ENSG00000179136	LINC00670	long intergenic non-protein coding RNA 670
chr17	12439478	12440046	22	569	Distal Intergenic	-109718	ENSG00000179136	LINC00670	long intergenic non-protein coding RNA 670
chr17	12521524	12521727	22	204	Distal Intergenic	-28037	ENSG00000179136	LINC00670	long intergenic non-protein coding RNA 670
chr17	12807921	12810610	22	2690	Intron	17430	ENSG00000006740	ARHGAP44	Rho GTPase activating protein 44
chr17	14536185	14536462	22	278	Distal Intergenic	232331	ENSG00000266709	MGC12916	uncharacterized protein MGC12916
chr17	14574862	14575098	22	237	Distal Intergenic	271008	ENSG00000266709	MGC12916	uncharacterized protein MGC12916
chr17	14576844	14577466	22	623	Distal Intergenic	272990	ENSG00000266709	MGC12916	uncharacterized protein MGC12916
chr17	14770059	14771362	22	1304	Exon	-243443	ENSG00000232058	LOC101928475	uncharacterized LOC101928475
chr17	16311970	16312648	22	679	Promoter	0	ENSG00000108474	PIGL	phosphatidylinositol glycan anchor biosynthesis class L
chr17	17391568	17392047	22	480	Distal Intergenic	46299	ENSG00000205309	NT5M	5',3'-nucleotidase, mitochondrial
chr17	18167305	18167849	22	545	3' UTR	5937	ENSG00000091536	MYO15A	myosin XVA
chr17	19480513	19481207	22	695	Intron	-14178	ENSG00000142494	SLC47A1	solute carrier family 47 member 1
chr17	20866920	20868056	22	1137	Exon	152	ENSG00000205212	CCDC144NL	coiled-coil domain containing 144 family, N-terminal like
chr17	21221403	21222450	22	1048	Intron	-6779	ENSG00000178307	TMEM11	transmembrane protein 11
chr17	21656957	21657415	22	459	Exon	-35108	ENSG00000260458	KCNJ18	potassium inwardly rectifying channel subfamily J member 18
chr17	21769032	21769800	22	769	Distal Intergenic	76509	ENSG00000260458	KCNJ18	potassium inwardly rectifying channel subfamily J member 18
chr17	21909500	21911238	22	1739	Distal Intergenic	-179505	ENSG00000263563	UBBP4	ubiquitin B pseudogene 4
chr17	22054925	22055554	22	630	Distal Intergenic	-35189	ENSG00000263563	UBBP4	ubiquitin B pseudogene 4
chr17	22268276	22268850	22	575	Intron	-29841	ENSG00000178130	FAM27E5	family with sequence similarity E5
chr17	22376770	22384088	22	7319	Distal Intergenic	-21931	ENSG00000276399	FLJ36000	uncharacterized FLJ36000
chr17	22530201	22530444	22	244	Exon	7090	ENSG00000256618	MTRNR2L1	MT-RNR2 like 1
chr17	22831723	22836221	22	4499	Distal Intergenic	308612	ENSG00000256618	MTRNR2L1	MT-RNR2 like 1
chr17	22935100	22935820	22	721	Distal Intergenic	411989	ENSG00000256618	MTRNR2L1	MT-RNR2 like 1
chr17	22982072	22983701	22	1630	Distal Intergenic	458961	ENSG00000256618	MTRNR2L1	MT-RNR2 like 1
chr17	23103218	23115588	22	12371	Distal Intergenic	580107	ENSG00000256618	MTRNR2L1	MT-RNR2 like 1
chr17	23244626	23245886	22	1261	Distal Intergenic	721515	ENSG00000256618	MTRNR2L1	MT-RNR2 like 1
chr17	23559553	23559884	22	332	Distal Intergenic	1036442	ENSG00000256618	MTRNR2L1	MT-RNR2 like 1
chr17	24212038	24212332	22	295	Distal Intergenic	1688927	ENSG00000256618	MTRNR2L1	MT-RNR2 like 1
chr17	24517878	24518287	22	410	Distal Intergenic	1994767	ENSG00000256618	MTRNR2L1	MT-RNR2 like 1
chr17	24552623	24553434	22	812	Distal Intergenic	2029512	ENSG00000256618	MTRNR2L1	MT-RNR2 like 1
chr17	25111407	25112117	22	711	Distal Intergenic	2181879	ENSG00000263583	MIR4522	microRNA 4522
chr17	25156398	25157414	22	1017	Distal Intergenic	2136582	ENSG00000263583	MIR4522	microRNA 4522
chr17	25442506	25443559	22	1054	Distal Intergenic	1850437	ENSG00000263583	MIR4522	microRNA 4522
chr17	25476168	25478072	22	1905	Distal Intergenic	1815924	ENSG00000263583	MIR4522	microRNA 4522
chr17	25596236	25596504	22	269	Distal Intergenic	1697492	ENSG00000263583	MIR4522	microRNA 4522
chr17	26009944	26010281	22	338	Distal Intergenic	1283715	ENSG00000263583	MIR4522	microRNA 4522
chr17	26267388	26267694	22	307	Distal Intergenic	1026302	ENSG00000263583	MIR4522	microRNA 4522
chr17	26719691	26719943	22	253	Distal Intergenic	574053	ENSG00000263583	MIR4522	microRNA 4522
chr17	26766259	26766608	22	350	Distal Intergenic	527388	ENSG00000263583	MIR4522	microRNA 4522
chr17	26990996	26991996	22	1001	Exon	302000	ENSG00000263583	MIR4522	microRNA 4522
chr17	27683799	27684009	22	211	Exon	39673	ENSG00000168961	LGALS9	galectin 9
chr17	28070928	28072455	22	1528	Intron	27898	ENSG00000087095	NLK	nemo like kinase
chr17	29583441	29584063	22	623	Promoter	0	ENSG00000108262	GIT1	GIT ArfGAP 1
chr17	30024078	30025123	22	1046	Intron	-6640	ENSG00000176927	EFCAB5	EF-hand calcium binding domain 5
chr17	32986852	32989233	22	2382	Intron	-2614	ENSG00000141316	SPACA3	sperm acrosome associated 3
chr17	33413524	33414209	22	686	Intron	119551	ENSG00000265544	AA06	uncharacterized LOC100506677
chr17	34059486	34060162	22	677	Intron	97132	ENSG00000108684	ASIC2	acid sensing ion channel subunit 2
chr17	34293465	34294980	22	1516	Distal Intergenic	7723	ENSG00000172156	CCL11	C-C motif chemokine ligand 11
chr17	40197801	40198284	22	484	Distal Intergenic	4204	ENSG00000274621	MIR6867	microRNA 6867
chr17	43610973	43611638	22	666	Distal Intergenic	-31353	ENSG00000175832	ETV4	ETS variant transcription factor 4
chr17	45515821	45516159	22	339	Promoter	-665	NA	LRRC37A4P	leucine rich repeat containing 37 member A4, pseudogene
chr17	52079147	52079435	22	289	Intron	78628	ENSG00000154975	CA10	carbonic anhydrase 10
chr17	52324847	52326055	22	1209	Distal Intergenic	-64460	ENSG00000263317	LINC01982	long intergenic non-protein coding RNA 1982
chr17	53632867	53633117	22	251	Intron	-189810	ENSG00000141200	KIF2B	kinesin family member 2B
chr17	53725504	53725774	22	271	Intron	-97153	ENSG00000141200	KIF2B	kinesin family member 2B
chr17	53809547	53810617	22	1071	Intron	-12310	ENSG00000141200	KIF2B	kinesin family member 2B
chr17	55978487	55978801	22	315	Intron	16425	ENSG00000153930	ANKFN1	ankyrin repeat and fibronectin type III domain containing 1
chr17	57415793	57416556	22	764	Intron	8981	ENSG00000153944	MSI2	musashi RNA binding protein 2
chr17	60898571	60899425	22	855	Intron	8810	ENSG00000141376	BCAS3	BCAS3 microtubule associated cell migration factor
chr17	61737317	61738510	22	1194	Intron	37970	ENSG00000136492	BRIP1	BRCA1 interacting protein C-terminal helicase 1
chr17	62361077	62361922	22	846	Intron	5213	ENSG00000172421	EFCAB3	EF-hand calcium binding domain 3
chr17	63271648	63273028	22	1381	Intron	77654	ENSG00000170921	TANC2	tetratricopeptide repeat, ankyrin repeat and coiled-coil containing 2
chr17	63361288	63362871	22	1584	Intron	6233	ENSG00000170921	TANC2	tetratricopeptide repeat, ankyrin repeat and coiled-coil containing 2
chr17	65988772	65989191	22	420	Intron	-47206	ENSG00000154240	CEP112	centrosomal protein 112
chr17	67047860	67051108	22	3249	Intron	3306	ENSG00000108878	CACNG1	calcium voltage-gated channel auxiliary subunit gamma 1
chr17	68633766	68634355	22	590	Intron	5612	ENSG00000267659	LINC01482	long intergenic non-protein coding RNA 1482
chr17	71554959	71555297	22	339	Distal Intergenic	-352756	ENSG00000260785	CASC17	cancer susceptibility 17
chr17	72195909	72199272	22	3364	Intron	-22326	ENSG00000234899	SOX9-AS1	SOX9 antisense RNA 1
chr17	72219220	72220281	22	1062	Exon	-45637	ENSG00000234899	SOX9-AS1	SOX9 antisense RNA 1
chr17	72243004	72244332	22	1329	Distal Intergenic	-69421	ENSG00000234899	SOX9-AS1	SOX9 antisense RNA 1
chr17	75580787	75581016	22	230	Distal Intergenic	6633	ENSG00000073350	LLGL2	LLGL scribble cell polarity complex component 2
chr17	79454047	79454424	22	378	Intron	28174	ENSG00000167281	RBFOX3	RNA binding fox-1 homolog 3
chr17	79589642	79589833	22	192	Distal Intergenic	-73494	ENSG00000167281	RBFOX3	RNA binding fox-1 homolog 3
chr18	1119312	1119618	22	307	Intron	157029	NA	LINC00470	long intergenic non-protein coding RNA 470
chr18	1549517	1550556	22	1040	Intron	-142273	NA	LINC00470	long intergenic non-protein coding RNA 470
chr18	2344555	2345456	22	902	Intron	209236	ENSG00000101574	METTL4	methyltransferase like 4
chr18	3341683	3342257	22	575	Distal Intergenic	6632	ENSG00000259256	LINC01895	long intergenic non-protein coding RNA 1895
chr18	3728920	3729434	22	515	Promoter	0	ENSG00000170579	DLGAP1	DLG associated protein 1
chr18	4150416	4150705	22	290	Intron	582	ENSG00000170579	DLGAP1	DLG associated protein 1
chr18	4775166	4775976	22	811	Intron	-305195	ENSG00000265514	LINC01892	long intergenic non-protein coding RNA 1892
chr18	6251992	6253459	22	1468	Intron	-3288	NA	L3MBTL4-AS1	L3MBTL4 antisense RNA 1
chr18	6582229	6582616	22	388	Intron	70813	ENSG00000265944	LINC01387	long intergenic non-protein coding RNA 1387
chr18	7995708	7996039	22	332	Exon	-21753	ENSG00000173482	PTPRM	protein tyrosine phosphatase receptor type M
chr18	8057952	8059785	22	1834	Intron	8588	ENSG00000173482	PTPRM	protein tyrosine phosphatase receptor type M
chr18	8103096	8103653	22	558	Intron	-9918	ENSG00000173482	PTPRM	protein tyrosine phosphatase receptor type M
chr18	10237838	10238576	22	739	Distal Intergenic	175794	ENSG00000260913	LINC01254	long intergenic non-protein coding RNA 1254
chr18	10647809	10648364	22	556	Distal Intergenic	-13569	ENSG00000260779	LOC101927410	uncharacterized LOC101927410
chr18	13344077	13344621	22	545	Intron	-37933	ENSG00000168675	LDLRAD4	low density lipoprotein receptor class A domain containing 4
chr18	13694332	13695488	22	1157	Intron	-22393	ENSG00000177150	FAM210A	family with sequence similarity 210 member A
chr18	14102294	14102497	22	204	Exon	29931	ENSG00000175322	ZNF519	zinc finger protein 519
chr18	14170440	14174054	22	3615	Distal Intergenic	-5043	NA	ANKRD20A5P	ankyrin repeat domain 20 family member A5, pseudogene
chr18	14747383	14748769	22	1387	Promoter	0	ENSG00000180777	ANKRD30B	ankyrin repeat domain 30B
chr18	14917396	14917611	22	216	Distal Intergenic	-28656	ENSG00000266554	LINC01443	long intergenic non-protein coding RNA 1443
chr18	15549103	15550225	22	1123	Distal Intergenic	-218821	ENSG00000215512	LOC644669	ankyrin repeat domain 30B pseudogene
chr18	15600999	15606593	22	5595	Distal Intergenic	-270717	ENSG00000215512	LOC644669	ankyrin repeat domain 30B pseudogene
chr18	15663132	15663785	22	654	Distal Intergenic	-332850	ENSG00000215512	LOC644669	ankyrin repeat domain 30B pseudogene
chr18	15704907	15706487	22	1581	Distal Intergenic	-374625	ENSG00000215512	LOC644669	ankyrin repeat domain 30B pseudogene
chr18	15715202	15716231	22	1030	Distal Intergenic	-384920	ENSG00000215512	LOC644669	ankyrin repeat domain 30B pseudogene
chr18	15718279	15720266	22	1988	Distal Intergenic	-387997	ENSG00000215512	LOC644669	ankyrin repeat domain 30B pseudogene
chr18	15733978	15735413	22	1436	Distal Intergenic	-403696	ENSG00000215512	LOC644669	ankyrin repeat domain 30B pseudogene
chr18	22720638	22722271	22	1634	Intron	9294	ENSG00000266850	LOC101927571	uncharacterized LOC101927571
chr18	25033592	25033846	22	255	Distal Intergenic	-45673	ENSG00000264345	LINC01894	long intergenic non-protein coding RNA 1894
chr18	27513664	27514822	22	1159	Intron	80342	NA	LOC105372038	uncharacterized LOC105372038
chr18	30174555	30175334	22	780	Distal Intergenic	-123576	ENSG00000283218	MIR302F	microRNA 302f
chr18	30347401	30347815	22	415	Intron	48491	ENSG00000283218	MIR302F	microRNA 302f
chr18	30839076	30839590	22	515	Distal Intergenic	167328	ENSG00000134762	DSC3	desmocollin 3
chr18	31348242	31350600	22	2359	Intron	3336	ENSG00000266729	DSG1-AS1	DSG1 antisense RNA 1
chr18	35209197	35209511	22	315	Distal Intergenic	-31519	ENSG00000186812	ZNF397	zinc finger protein 397
chr18	37116188	37116500	22	313	Intron	48848	ENSG00000150477	KIAA1328	KIAA1328
chr18	37669634	37671376	22	1743	Intron	12499	ENSG00000266530	MIR4318	microRNA 4318
chr18	46581057	46581491	22	435	Intron	20172	ENSG00000167210	LOXHD1	lipoxygenase homology domains 1
chr18	46868619	46870576	22	1958	Intron	-4387	ENSG00000078043	PIAS2	protein inhibitor of activated STAT 2
chr18	47426335	47426937	22	603	Intron	45839	ENSG00000266582	MIR4527	microRNA 4527
chr18	49775455	49776493	22	1039	Distal Intergenic	10126	ENSG00000167315	ACAA2	acetyl-CoA acyltransferase 2
chr18	51120306	51121720	22	1415	Distal Intergenic	43055	ENSG00000141646	SMAD4	SMAD family member 4
chr18	52884891	52885285	22	395	Intron	-38499	ENSG00000187323	DCC	DCC netrin 1 receptor
chr18	53256239	53256447	22	209	Intron	19138	ENSG00000263872	MIR4528	microRNA 4528
chr18	54413429	54413649	22	221	Intron	39179	ENSG00000166845	C18orf54	chromosome 18 open reading frame 54
chr18	55780083	55780545	22	463	Promoter	0	NA	LINC01415	long intergenic non-protein coding RNA 1415
chr18	55892273	55893340	22	1068	Exon	26859	ENSG00000260930	LINC01416	long intergenic non-protein coding RNA 1416
chr18	58586591	58587053	22	463	Intron	-5618	ENSG00000198796	ALPK2	alpha kinase 2
chr18	59557672	59558771	22	1100	Intron	-77432	ENSG00000183287	CCBE1	collagen and calcium binding EGF domains 1
chr18	62000592	62001285	22	694	Intron	73896	ENSG00000197563	PIGN	phosphatidylinositol glycan anchor biosynthesis class N
chr18	62688039	62689928	22	1890	Distal Intergenic	-25613	ENSG00000081913	PHLPP1	PH domain and leucine rich repeat protein phosphatase 1
chr18	64281183	64282235	22	1053	Intron	-21128	ENSG00000266952	LINC01538	long intergenic non-protein coding RNA 1538
chr18	66073748	66074659	22	912	Distal Intergenic	310740	ENSG00000081138	CDH7	cadherin 7
chr18	70104586	70105497	22	912	Intron	4084	ENSG00000176225	RTTN	rotatin
chr18	70354014	70354607	22	594	Distal Intergenic	-16704	NA	LIVAR	liver cell viability associated lncRNA
chr18	71123552	71123798	22	247	Distal Intergenic	455139	ENSG00000260676	LINC01541	long intergenic non-protein coding RNA 1541
chr18	75076481	75077293	22	813	Distal Intergenic	16326	ENSG00000215421	ZNF407	zinc finger protein 407
chr18	75309404	75309887	22	484	Distal Intergenic	64828	ENSG00000179981	TSHZ1	teashirt zinc finger homeobox 1
chr18	77232366	77232591	22	226	Intron	-17958	ENSG00000166573	GALR1	galanin receptor 1
chr18	78363632	78363853	22	222	Distal Intergenic	-369901	ENSG00000265843	LINC01029	long intergenic non-protein coding RNA 1029
chr18	78717518	78718907	22	1390	Distal Intergenic	-261368	ENSG00000256463	SALL3	spalt like transcription factor 3
chr18	78898568	78900030	22	1463	Distal Intergenic	-80245	ENSG00000256463	SALL3	spalt like transcription factor 3
chr19	458652	459515	22	864	Intron	1056	ENSG00000129946	SHC2	SHC adaptor protein 2
chr19	605249	605836	22	588	Intron	12161	ENSG00000099821	POLRMT	RNA polymerase mitochondrial
chr19	1099941	1100297	22	357	Distal Intergenic	-3629	ENSG00000167468	GPX4	glutathione peroxidase 4
chr19	3153744	3154549	22	806	Intron	626	ENSG00000267551	LOC100996351	uncharacterized LOC100996351
chr19	3790600	3791612	22	1013	Promoter	-1253	ENSG00000007264	MATK	megakaryocyte-associated tyrosine kinase
chr19	6924030	6924266	22	237	Intron	27624	ENSG00000174837	ADGRE1	adhesion G protein-coupled receptor E1
chr19	9294075	9296811	22	2737	3' UTR	8308	ENSG00000196110	ZNF699	zinc finger protein 699
chr19	9389036	9392352	22	3317	Intron	10767	ENSG00000188629	ZNF177	zinc finger protein 177
chr19	9471942	9472559	22	618	Intron	-2050	ENSG00000198028	ZNF560	zinc finger protein 560
chr19	10045166	10045558	22	393	Intron	3325	ENSG00000167798	C3P1	complement component 3 precursor pseudogene
chr19	11651233	11653094	22	1862	Exon	11457	NA	ZNF833P	zinc finger protein 833, pseudogene
chr19	11755048	11755295	22	248	Distal Intergenic	-11705	ENSG00000197044	ZNF441	zinc finger protein 441
chr19	11772089	11772892	22	804	Intron	4997	ENSG00000197044	ZNF441	zinc finger protein 441
chr19	12108187	12109346	22	1160	Intron	15719	NA	ZNF788P	zinc finger family member 788, pseudogene
chr19	12151394	12151665	22	272	Intron	-3592	NA	ZNF625-ZNF20	ZNF625-ZNF20 readthrough (NMD candidate)
chr19	12169833	12170100	22	268	Intron	6717	ENSG00000196646	ZNF136	zinc finger protein 136
chr19	12173917	12176401	22	2485	Intron	-8217	ENSG00000196646	ZNF136	zinc finger protein 136
chr19	12231292	12232480	22	1189	Intron	36204	NA	LOC100289333	uncharacterized LOC100289333
chr19	12426973	12429452	22	2480	Intron	11569	ENSG00000180855	ZNF443	zinc finger protein 443
chr19	12445339	12445531	22	193	Intron	-4257	ENSG00000196466	ZNF799	zinc finger protein 799
chr19	12989209	12989636	22	428	Distal Intergenic	-5972	ENSG00000008441	NFIX	nuclear factor I X
chr19	14628010	14630253	22	2244	Exon	44591	ENSG00000131355	ADGRE3	adhesion G protein-coupled receptor E3
chr19	16965780	16967191	22	1412	Intron	3934	ENSG00000160111	CPAMD8	C3 and PZP like alpha-2-macroglobulin domain containing 8
chr19	17020866	17021363	22	498	Intron	5452	ENSG00000160111	CPAMD8	C3 and PZP like alpha-2-macroglobulin domain containing 8
chr19	19846655	19848532	22	1878	Distal Intergenic	13182	NA	ZNF56	zinc finger protein 56
chr19	19855895	19856754	22	860	Distal Intergenic	-9128	ENSG00000256771	ZNF253	zinc finger protein 253
chr19	19991045	19991298	22	254	Distal Intergenic	33001	ENSG00000197124	ZNF682	zinc finger protein 682
chr19	19999599	20000878	22	1280	Intron	23421	ENSG00000197124	ZNF682	zinc finger protein 682
chr19	20021304	20023730	22	2427	Exon	569	ENSG00000197124	ZNF682	zinc finger protein 682
chr19	20091493	20092055	22	563	Intron	13456	ENSG00000213988	ZNF90	zinc finger protein 90
chr19	20106465	20107352	22	888	3' UTR	28428	ENSG00000213988	ZNF90	zinc finger protein 90
chr19	20195950	20196482	22	533	Intron	28722	ENSG00000256229	ZNF486	zinc finger protein 486
chr19	20309980	20310773	22	794	Intron	88581	ENSG00000238517	MIR1270	microRNA 1270
chr19	20355337	20366052	22	10716	Intron	33302	ENSG00000238517	MIR1270	microRNA 1270
chr19	20505643	20511315	22	5673	Intron	54431	ENSG00000237440	ZNF737	zinc finger protein 737
chr19	20712719	20712979	22	261	Distal Intergenic	-51123	ENSG00000188171	ZNF626	zinc finger protein 626
chr19	21699670	21699884	22	215	Distal Intergenic	50828	ENSG00000197020	ZNF100	zinc finger protein 100
chr19	21901140	21904876	22	3737	Distal Intergenic	-49015	ENSG00000198521	ZNF43	zinc finger protein 43
chr19	22076765	22077329	22	565	Intron	24229	ENSG00000197134	ZNF257	zinc finger protein 257
chr19	22123791	22125665	22	1875	Distal Intergenic	71255	ENSG00000197134	ZNF257	zinc finger protein 257
chr19	22483796	22489544	22	5749	Intron	38405	ENSG00000260599	LOC101929124	uncharacterized LOC101929124
chr19	22589203	22590273	22	1071	Distal Intergenic	-5984	ENSG00000269332	GOLGA2P9	GOLGA2 pseudogene 9
chr19	22591903	22592385	22	483	Distal Intergenic	-3872	ENSG00000269332	GOLGA2P9	GOLGA2 pseudogene 9
chr19	22981624	22986146	22	4523	3' UTR	1221	ENSG00000269067	ZNF728	zinc finger protein 728
chr19	23314868	23319698	22	4831	Intron	-40617	NA	IPO5P1	importin 5 pseudogene 1
chr19	23332532	23332953	22	422	Intron	-58281	NA	IPO5P1	importin 5 pseudogene 1
chr19	23472550	23473565	22	1016	Distal Intergenic	-56475	ENSG00000269416	LINC01224	long intergenic non-protein coding RNA 1224
chr19	23482479	23483626	22	1148	Distal Intergenic	-66404	ENSG00000269416	LINC01224	long intergenic non-protein coding RNA 1224
chr19	23565455	23566418	22	964	Intron	119963	ENSG00000197372	ZNF675	zinc finger protein 675
chr19	23776780	23783911	22	7132	Promoter	0	NA	RPSAP58	ribosomal protein SA pseudogene 58
chr19	23808381	23808568	22	188	Intron	17609	NA	RPSAP58	ribosomal protein SA pseudogene 58
chr19	23871355	23871615	22	261	Intron	-43261	ENSG00000213967	ZNF726	zinc finger protein 726
chr19	24235130	24237183	22	2054	Distal Intergenic	-71705	ENSG00000268442	HAVCR1P1	hepatitis A virus cellular receptor 1 pseudogene 1
chr19	24266664	24269171	22	2508	Distal Intergenic	-103239	ENSG00000268442	HAVCR1P1	hepatitis A virus cellular receptor 1 pseudogene 1
chr19	24307298	24313796	22	6499	Distal Intergenic	-143873	ENSG00000268442	HAVCR1P1	hepatitis A virus cellular receptor 1 pseudogene 1
chr19	24325567	24327332	22	1766	Distal Intergenic	-162142	ENSG00000268442	HAVCR1P1	hepatitis A virus cellular receptor 1 pseudogene 1
chr19	24703108	24703949	22	842	Distal Intergenic	-539683	ENSG00000268442	HAVCR1P1	hepatitis A virus cellular receptor 1 pseudogene 1
chr19	24905033	24905639	22	607	Distal Intergenic	-741608	ENSG00000268442	HAVCR1P1	hepatitis A virus cellular receptor 1 pseudogene 1
chr19	24916509	24916835	22	327	Distal Intergenic	-753084	ENSG00000268442	HAVCR1P1	hepatitis A virus cellular receptor 1 pseudogene 1
chr19	25177992	25179614	22	1623	Distal Intergenic	-1014567	ENSG00000268442	HAVCR1P1	hepatitis A virus cellular receptor 1 pseudogene 1
chr19	25200313	25202091	22	1779	Distal Intergenic	-1036888	ENSG00000268442	HAVCR1P1	hepatitis A virus cellular receptor 1 pseudogene 1
chr19	25239245	25239880	22	636	Distal Intergenic	-1075820	ENSG00000268442	HAVCR1P1	hepatitis A virus cellular receptor 1 pseudogene 1
chr19	25345040	25346069	22	1030	Distal Intergenic	-1181615	ENSG00000268442	HAVCR1P1	hepatitis A virus cellular receptor 1 pseudogene 1
chr19	25395367	25396116	22	750	Distal Intergenic	-1231942	ENSG00000268442	HAVCR1P1	hepatitis A virus cellular receptor 1 pseudogene 1
chr19	25487369	25489561	22	2193	Distal Intergenic	-1323944	ENSG00000268442	HAVCR1P1	hepatitis A virus cellular receptor 1 pseudogene 1
chr19	25622346	25624830	22	2485	Distal Intergenic	-1458921	ENSG00000268442	HAVCR1P1	hepatitis A virus cellular receptor 1 pseudogene 1
chr19	25683954	25686023	22	2070	Distal Intergenic	-1520529	ENSG00000268442	HAVCR1P1	hepatitis A virus cellular receptor 1 pseudogene 1
chr19	25690402	25691305	22	904	Distal Intergenic	-1526977	ENSG00000268442	HAVCR1P1	hepatitis A virus cellular receptor 1 pseudogene 1
chr19	25746785	25748648	22	1864	Distal Intergenic	-1583360	ENSG00000268442	HAVCR1P1	hepatitis A virus cellular receptor 1 pseudogene 1
chr19	25887911	25889246	22	1336	Distal Intergenic	-1724486	ENSG00000268442	HAVCR1P1	hepatitis A virus cellular receptor 1 pseudogene 1
chr19	25922620	25922838	22	219	Distal Intergenic	-1759195	ENSG00000268442	HAVCR1P1	hepatitis A virus cellular receptor 1 pseudogene 1
chr19	25924528	25924758	22	231	Distal Intergenic	-1761103	ENSG00000268442	HAVCR1P1	hepatitis A virus cellular receptor 1 pseudogene 1
chr19	26003942	26004150	22	209	Distal Intergenic	1788988	ENSG00000261824	LINC00662	long intergenic non-protein coding RNA 662
chr19	26296226	26298421	22	2196	Distal Intergenic	1494717	ENSG00000261824	LINC00662	long intergenic non-protein coding RNA 662
chr19	26384282	26384722	22	441	Distal Intergenic	1408416	ENSG00000261824	LINC00662	long intergenic non-protein coding RNA 662
chr19	26539424	26540249	22	826	Distal Intergenic	1252889	ENSG00000261824	LINC00662	long intergenic non-protein coding RNA 662
chr19	26675562	26677387	22	1826	Distal Intergenic	1115751	ENSG00000261824	LINC00662	long intergenic non-protein coding RNA 662
chr19	26710219	26710408	22	190	Distal Intergenic	1082730	ENSG00000261824	LINC00662	long intergenic non-protein coding RNA 662
chr19	26759685	26761201	22	1517	Distal Intergenic	1031937	ENSG00000261824	LINC00662	long intergenic non-protein coding RNA 662
chr19	26883461	26884586	22	1126	Distal Intergenic	908552	ENSG00000261824	LINC00662	long intergenic non-protein coding RNA 662
chr19	26956385	26956600	22	216	Distal Intergenic	836538	ENSG00000261824	LINC00662	long intergenic non-protein coding RNA 662
chr19	27082349	27083549	22	1201	Distal Intergenic	709589	ENSG00000261824	LINC00662	long intergenic non-protein coding RNA 662
chr19	27470777	27478503	22	7727	Distal Intergenic	314635	ENSG00000261824	LINC00662	long intergenic non-protein coding RNA 662
chr19	27590818	27599297	22	8480	Distal Intergenic	193841	ENSG00000261824	LINC00662	long intergenic non-protein coding RNA 662
chr19	27673531	27675038	22	1508	Distal Intergenic	118100	ENSG00000261824	LINC00662	long intergenic non-protein coding RNA 662
chr19	27779832	27780138	22	307	Intron	13000	ENSG00000261824	LINC00662	long intergenic non-protein coding RNA 662
chr19	27804841	27806082	22	1242	Exon	10789	ENSG00000267575	LOC101927151	uncharacterized LOC101927151
chr19	28269774	28271858	22	2085	Distal Intergenic	194824	ENSG00000283403	LOC100420587	SHC binding and spindle associated 1 pseudogene
chr19	28286557	28286772	22	216	Distal Intergenic	179910	ENSG00000283403	LOC100420587	SHC binding and spindle associated 1 pseudogene
chr19	28351871	28352484	22	614	Intron	114198	ENSG00000283403	LOC100420587	SHC binding and spindle associated 1 pseudogene
chr19	28357021	28357394	22	374	Intron	109288	ENSG00000283403	LOC100420587	SHC binding and spindle associated 1 pseudogene
chr19	28405370	28405602	22	233	Distal Intergenic	61080	ENSG00000283403	LOC100420587	SHC binding and spindle associated 1 pseudogene
chr19	28612308	28612644	22	337	Exon	5181	ENSG00000266976	LOC102724908	uncharacterized LOC102724908
chr19	28650152	28650533	22	382	Intron	43025	ENSG00000266976	LOC102724908	uncharacterized LOC102724908
chr19	28848417	28848932	22	516	Distal Intergenic	-34600	ENSG00000267339	LINC00906	long intergenic non-protein coding RNA 906
chr19	29231368	29231666	22	299	Distal Intergenic	-18217	ENSG00000169021	UQCRFS1	ubiquinol-cytochrome c reductase, Rieske iron-sulfur polypeptide 1
chr19	29578636	29578935	22	300	Distal Intergenic	-27348	ENSG00000105171	POP4	POP4 homolog, ribonuclease P/MRP subunit
chr19	29879119	29879718	22	600	Distal Intergenic	-43926	ENSG00000105176	URI1	URI1 prefoldin like chaperone
chr19	29903572	29904650	22	1079	Distal Intergenic	-18994	ENSG00000105176	URI1	URI1 prefoldin like chaperone
chr19	30191976	30192481	22	506	Distal Intergenic	-36033	ENSG00000198597	ZNF536	zinc finger protein 536
chr19	30335279	30335606	22	328	Intron	-36778	ENSG00000198597	ZNF536	zinc finger protein 536
chr19	30575294	30576723	22	1430	Intron	25948	ENSG00000198597	ZNF536	zinc finger protein 536
chr19	30582552	30584244	22	1693	Intron	33206	ENSG00000198597	ZNF536	zinc finger protein 536
chr19	31215723	31217116	22	1394	Intron	48207	ENSG00000267777	LINC01791	long intergenic non-protein coding RNA 1791
chr19	31416100	31416673	22	574	Intron	-66664	ENSG00000121297	TSHZ3	teashirt zinc finger homeobox 3
chr19	31631282	31632712	22	1431	Distal Intergenic	39001	ENSG00000267465	THEG5	testis highly expressed protein 5
chr19	31724900	31725137	22	238	Distal Intergenic	132619	ENSG00000267465	THEG5	testis highly expressed protein 5
chr19	33551672	33554046	22	2375	Distal Intergenic	-29881	ENSG00000124299	PEPD	peptidase D
chr19	33583289	33583536	22	248	Distal Intergenic	-38417	ENSG00000124302	CHST8	carbohydrate sulfotransferase 8
chr19	35321839	35322438	22	600	Intron	2468	ENSG00000012124	CD22	CD22 molecule
chr19	36357869	36358408	22	540	Intron	9565	ENSG00000142065	ZFP14	ZFP14 zinc finger protein
chr19	36400983	36401185	22	203	Intron	4438	ENSG00000181007	ZFP82	ZFP82 zinc finger protein
chr19	36584505	36587145	22	2641	Intron	7277	ENSG00000233527	ZNF529-AS1	ZNF529 antisense RNA 1
chr19	37161898	37162238	22	341	Intron	10198	ENSG00000196967	ZNF585A	zinc finger protein 585A
chr19	37213720	37215013	22	1294	Intron	-2913	ENSG00000188283	ZNF383	zinc finger protein 383
chr19	37366906	37370113	22	3208	Promoter	-948	ENSG00000189164	ZNF527	zinc finger protein 527
chr19	37373585	37376721	22	3137	5' UTR	2391	ENSG00000189164	ZNF527	zinc finger protein 527
chr19	37639465	37640660	22	1196	Intron	14069	ENSG00000120784	ZFP30	ZFP30 zinc finger protein
chr19	37812918	37815800	22	2883	Intron	1500	ENSG00000189144	ZNF573	zinc finger protein 573
chr19	37970533	37974177	22	3645	Intron	38187	ENSG00000105738	SIPA1L3	signal induced proliferation associated 1 like 3
chr19	38543420	38544003	22	584	3' UTR	8660	ENSG00000196218	RYR1	ryanodine receptor 1
chr19	39628521	39630131	22	1611	Distal Intergenic	-8554	ENSG00000268153	LOC100129935	galectin 14 pseudogene
chr19	39634188	39634408	22	221	Distal Intergenic	-4277	ENSG00000268153	LOC100129935	galectin 14 pseudogene
chr19	40910346	40910602	22	257	Exon	-13617	ENSG00000256612	CYP2B7P	cytochrome P450 family 2 subfamily B member 7, pseudogene
chr19	41486430	41487292	22	863	Intron	-6717	ENSG00000267107	PCAT19	prostate cancer associated transcript 19
chr19	44461160	44461867	22	708	Distal Intergenic	-12582	ENSG00000278318	ZNF229	zinc finger protein 229
chr19	49069923	49070492	22	570	3' UTR	2449	ENSG00000104848	KCNA7	potassium voltage-gated channel subfamily A member 7
chr19	50343637	50345628	22	1992	Promoter	0	ENSG00000131401	NAPSB	napsin B aspartic peptidase, pseudogene
chr19	50817480	50817703	22	224	Promoter	0	ENSG00000180279	LINC01869	long intergenic non-protein coding RNA 1869
chr19	51518842	51519234	22	393	3' UTR	9213	ENSG00000105492	SIGLEC6	sialic acid binding Ig like lectin 6
chr19	51903333	51904892	22	1560	5' UTR	119	ENSG00000198093	ZNF649	zinc finger protein 649
chr19	52279812	52280070	22	259	Intron	-1727	ENSG00000208002	MIR643	microRNA 643
chr19	52356289	52358362	22	2074	Intron	7144	ENSG00000167554	ZNF610	zinc finger protein 610
chr19	52657609	52658117	22	509	Intron	2727	ENSG00000167766	ZNF83	zinc finger protein 83
chr19	52699307	52702690	22	3384	Downstream	-8811	ENSG00000167766	ZNF83	zinc finger protein 83
chr19	52754798	52755503	22	706	3' UTR	-19725	ENSG00000213020	ZNF611	zinc finger protein 611
chr19	52935111	52935330	22	220	Intron	7271	ENSG00000213801	ZNF321P	zinc finger protein 321, pseudogene
chr19	52992672	52994130	22	1459	Promoter	0	ENSG00000242779	ZNF702P	zinc finger protein 702, pseudogene
chr19	52997612	52997818	22	207	Intron	-4081	ENSG00000242779	ZNF702P	zinc finger protein 702, pseudogene
chr19	53021279	53022262	22	984	Intron	7358	ENSG00000269526	ERVV-1	endogenous retrovirus group V member 1, envelope
chr19	53061667	53065886	22	4220	Downstream	10081	ENSG00000170949	ZNF160	zinc finger protein 160
chr19	53146240	53147452	22	1213	Intron	2083	ENSG00000197937	ZNF347	zinc finger protein 347
chr19	53189796	53191155	22	1360	Exon	2172	ENSG00000197497	ZNF665	zinc finger protein 665
chr19	53370246	53372086	22	1841	Intron	4517	ENSG00000203326	ZNF525	zinc finger protein 525
chr19	56336750	56337051	22	302	Intron	-21825	ENSG00000131848	ZSCAN5A	zinc finger and SCAN domain containing 5A
chr19	56414614	56416305	22	1692	Exon	10258	ENSG00000198440	ZNF583	zinc finger protein 583
chr19	56604216	56605854	22	1639	Intron	8881	NA	ZNF71-SMIM17	ZNF71-SMIM17 readthrough (NMD candidate)
chr19	57015815	57016561	22	747	Distal Intergenic	-102577	ENSG00000131864	USP29	ubiquitin specific peptidase 29
chr19	57148416	57148605	22	190	Distal Intergenic	-3214	ENSG00000141946	ZIM3	zinc finger imprinted 3
chr19	57489771	57492467	22	2697	5' UTR	1806	ENSG00000105136	ZNF419	zinc finger protein 419
chr19	57541088	57541285	22	198	Intron	6708	ENSG00000251369	ZNF550	zinc finger protein 550
chr19	57725291	57726137	22	847	Intron	1476	ENSG00000083814	ZNF671	zinc finger protein 671
chr19	57858684	57859175	22	492	3' UTR	2715	ENSG00000198466	ZNF587	zinc finger protein 587
chr19	57920519	57920951	22	433	Downstream	-3909	ENSG00000173480	ZNF417	zinc finger protein 417
chr19	57944547	57945054	22	508	Intron	2621	ENSG00000152454	ZNF256	zinc finger protein 256
chr19	57957515	57957719	22	205	Downstream	-9809	ENSG00000152454	ZNF256	zinc finger protein 256
chr19	58077906	58080782	22	2877	Intron	6595	ENSG00000121413	ZSCAN18	zinc finger and SCAN domain containing 18
chr19	58134650	58136472	22	1823	Intron	6192	ENSG00000181894	ZNF329	zinc finger protein 329
chr19	58223117	58224460	22	1344	Distal Intergenic	-4134	ENSG00000198131	ZNF544	zinc finger protein 544
chr2	56668	56944	22	277	Distal Intergenic	-9798	ENSG00000184731	FAM110C	family with sequence similarity 110 member C
chr2	426629	427314	22	686	Distal Intergenic	65341	ENSG00000223985	LINC01874	long intergenic non-protein coding RNA 1874
chr2	1090600	1091614	22	1015	Intron	-10932	ENSG00000172554	SNTG2	syntrophin gamma 2
chr2	1162679	1163592	22	914	Promoter	0	ENSG00000172554	SNTG2	syntrophin gamma 2
chr2	1229510	1229816	22	307	Intron	-17509	ENSG00000172554	SNTG2	syntrophin gamma 2
chr2	2026672	2027015	22	344	Intron	-46895	ENSG00000186487	MYT1L	myelin transcription factor 1 like
chr2	2137162	2138545	22	1384	Intron	34404	ENSG00000186487	MYT1L	myelin transcription factor 1 like
chr2	2257874	2258229	22	356	Intron	-61003	ENSG00000225619	MYT1L-AS1	MYT1L antisense RNA 1
chr2	2571571	2574673	22	3103	Distal Intergenic	-239907	ENSG00000186487	MYT1L	myelin transcription factor 1 like
chr2	3972324	3973219	22	896	Exon	459	ENSG00000237401	LINC01304	long intergenic non-protein coding RNA 1304
chr2	4157868	4158475	22	608	Distal Intergenic	-183744	ENSG00000237401	LINC01304	long intergenic non-protein coding RNA 1304
chr2	4162421	4163525	22	1105	Distal Intergenic	-188297	ENSG00000237401	LINC01304	long intergenic non-protein coding RNA 1304
chr2	7566804	7567183	22	380	Distal Intergenic	136799	ENSG00000229727	LOC100506274	uncharacterized LOC100506274
chr2	8028085	8029032	22	948	Intron	-48775	ENSG00000235665	LINC00298	long intergenic non-protein coding RNA 298
chr2	8068079	8068796	22	718	Intron	49528	ENSG00000236790	LINC00299	long intergenic non-protein coding RNA 299
chr2	12692649	12692888	22	240	Intron	-24001	ENSG00000071575	TRIB2	tribbles pseudokinase 2
chr2	15002425	15003136	22	712	Distal Intergenic	177242	ENSG00000151779	NBAS	NBAS subunit of NRZ tethering complex
chr2	16593990	16596213	22	2224	Intron	-32508	ENSG00000197872	FAM49A	family with sequence similarity 49 member A
chr2	23836218	23837463	22	1246	Intron	-3607	ENSG00000119778	ATAD2B	ATPase family AAA domain containing 2B
chr2	28155711	28156489	22	779	Intron	154001	ENSG00000223522	LOC100505716	uncharacterized LOC100505716
chr2	29649246	29649742	22	497	Intron	67958	ENSG00000171094	ALK	ALK receptor tyrosine kinase
chr2	30802180	30802960	22	781	Intron	4466	ENSG00000162949	CAPN13	calpain 13
chr2	31233902	31234939	22	1038	Promoter	0	ENSG00000013016	EHD3	EH domain containing 3
chr2	31284998	31285721	22	724	Distal Intergenic	50846	ENSG00000013016	EHD3	EH domain containing 3
chr2	32946360	32947821	22	1462	Promoter	0	ENSG00000049323	LTBP1	latent transforming growth factor beta binding protein 1
chr2	33170336	33171557	22	1222	Intron	35679	ENSG00000049323	LTBP1	latent transforming growth factor beta binding protein 1
chr2	33174503	33175098	22	596	Intron	39846	ENSG00000049323	LTBP1	latent transforming growth factor beta binding protein 1
chr2	33727547	33728381	22	835	Promoter	0	ENSG00000228262	LINC01317	long intergenic non-protein coding RNA 1317
chr2	34572589	34573580	22	992	Intron	-103805	ENSG00000228262	LINC01320	long intergenic non-protein coding RNA 1320
chr2	34574971	34576011	22	1041	Intron	-101374	ENSG00000228262	LINC01320	long intergenic non-protein coding RNA 1320
chr2	34933264	34935606	22	2343	Intron	219608	ENSG00000228262	LINC01320	long intergenic non-protein coding RNA 1320
chr2	36088923	36089752	22	830	Distal Intergenic	-266026	ENSG00000150938	CRIM1	cysteine rich transmembrane BMP regulator 1
chr2	41801352	41801816	22	465	Distal Intergenic	-58339	ENSG00000214691	LINC01913	long intergenic non-protein coding RNA 1913
chr2	42254128	42255193	22	1066	Intron	-27716	ENSG00000143924	EML4	EMAP like 4
chr2	43104214	43104949	22	736	Intron	-1512	NA	LINC02580	long intergenic non-protein coding RNA 2580
chr2	44209552	44211044	22	1493	Intron	-6778	ENSG00000138032	PPM1B	protein phosphatase, Mg2+/Mn2+ dependent 1B
chr2	44521364	44522348	22	985	Intron	148616	ENSG00000143919	CAMKMT	calmodulin-lysine N-methyltransferase
chr2	44736881	44738239	22	1359	Intron	32596	ENSG00000143919	CAMKMT	calmodulin-lysine N-methyltransferase
chr2	45075899	45077786	22	1888	Distal Intergenic	-66447	ENSG00000170577	SIX2	SIX homeobox 2
chr2	46247472	46247921	22	450	Distal Intergenic	-45746	ENSG00000116016	EPAS1	endothelial PAS domain protein 1
chr2	47581754	47582627	22	874	Intron	-10815	ENSG00000184261	KCNK12	potassium two pore domain channel subfamily K member 12
chr2	48061590	48061972	22	383	Intron	-155797	ENSG00000138081	FBXO11	F-box protein 11
chr2	48744401	48744889	22	489	Intron	10680	ENSG00000138039	LHCGR	luteinizing hormone/choriogonadotropin receptor
chr2	48826781	48827987	22	1207	Intron	57819	ENSG00000068781	STON1-GTF2A1L	STON1-GTF2A1L readthrough
chr2	49092706	49093892	22	1187	Intron	33103	ENSG00000212036	MIR548BA	microRNA 548ba
chr2	51592909	51593164	22	256	Intron	-510045	ENSG00000179915	NRXN1	neurexin 1
chr2	51605261	51606066	22	806	Intron	-522397	ENSG00000179915	NRXN1	neurexin 1
chr2	51854074	51854857	22	784	Intron	-515745	ENSG00000225444	LINC01867	long intergenic non-protein coding RNA 1867
chr2	51875490	51876642	22	1153	Intron	-493960	ENSG00000225444	LINC01867	long intergenic non-protein coding RNA 1867
chr2	53697876	53698219	22	344	Intron	-3314	ENSG00000115239	GPR75-ASB3	GPR75-ASB3 readthrough
chr2	54032305	54033311	22	1007	Intron	61192	ENSG00000170634	ACYP2	acylphosphatase 2
chr2	57276131	57276611	22	481	Distal Intergenic	-631018	ENSG00000028116	VRK2	VRK serine/threonine kinase 2
chr2	58386772	58387461	22	690	Distal Intergenic	-40338	ENSG00000233723	LINC01122	long intergenic non-protein coding RNA 1122
chr2	59098538	59098888	22	351	Intron	84184	ENSG00000233723	LINC01122	long intergenic non-protein coding RNA 1122
chr2	59556934	59558959	22	2026	Intron	339226	ENSG00000222030	LINC01793	long intergenic non-protein coding RNA 1793
chr2	60276204	60277560	22	1357	Distal Intergenic	105476	ENSG00000228590	MIR4432HG	MIR4432 host gene
chr2	60285052	60286284	22	1233	Distal Intergenic	96752	ENSG00000228590	MIR4432HG	MIR4432 host gene
chr2	60364756	60365504	22	749	Intron	17532	ENSG00000228590	MIR4432HG	MIR4432 host gene
chr2	60493606	60494043	22	438	Intron	-9141	ENSG00000119866	BCL11A	BAF chromatin remodeling complex subunit BCL11A
chr2	60990895	60993175	22	2281	Intron	24018	ENSG00000162927	PUS10	pseudouridine synthase 10
chr2	63145141	63145542	22	402	Intron	7572	ENSG00000143951	WDPCP	WD repeat containing planar cell polarity effector
chr2	65447954	65448186	22	233	Intron	-15317	ENSG00000198369	SPRED2	sprouty related EVH1 domain containing 2
chr2	65632657	65632919	22	263	Intron	-200020	ENSG00000198369	SPRED2	sprouty related EVH1 domain containing 2
chr2	67190154	67190414	22	261	Intron	-12162	ENSG00000236780	LINC01829	long intergenic non-protein coding RNA 1829
chr2	67443018	67443890	22	873	Distal Intergenic	-45038	ENSG00000236780	LINC01829	long intergenic non-protein coding RNA 1829
chr2	67743286	67745148	22	1863	Distal Intergenic	80414	ENSG00000237013	LINC01812	long intergenic non-protein coding RNA 1812
chr2	69263661	69264462	22	802	Distal Intergenic	99130	ENSG00000198380	GFPT1	glutamine--fructose-6-phosphate transaminase 1
chr2	71884737	71887498	22	2762	Distal Intergenic	255586	ENSG00000003137	CYP26B1	cytochrome P450 family 26 subfamily B member 1
chr2	72068407	72069477	22	1071	Distal Intergenic	73607	ENSG00000003137	CYP26B1	cytochrome P450 family 26 subfamily B member 1
chr2	73168688	73169627	22	940	Distal Intergenic	-11967	ENSG00000135631	RAB11FIP5	RAB11 family interacting protein 5
chr2	73457323	73457841	22	519	Exon	559	ENSG00000230002	ALMS1-IT1	ALMS1 intronic transcript 1
chr2	74898306	74898566	22	261	Distal Intergenic	-19582	ENSG00000204792	LINC01291	long intergenic non-protein coding RNA 1291
chr2	77642244	77643458	22	1215	Distal Intergenic	-49048	ENSG00000176204	LRRTM4	leucine rich repeat transmembrane neuronal 4
chr2	77657521	77658001	22	481	Intron	-64325	ENSG00000176204	LRRTM4	leucine rich repeat transmembrane neuronal 4
chr2	78050128	78053694	22	3567	Intron	-35035	ENSG00000229494	LOC101927948	uncharacterized LOC101927948
chr2	79283620	79284427	22	808	Intron	98389	ENSG00000066032	CTNNA2	catenin alpha 2
chr2	81314313	81315581	22	1269	Distal Intergenic	151398	NA	LINC01815	long intergenic non-protein coding RNA 1815
chr2	81765201	81765476	22	276	Distal Intergenic	-297733	NA	LINC01815	long intergenic non-protein coding RNA 1815
chr2	83380729	83381526	22	798	Distal Intergenic	-141288	ENSG00000232548	LINC01809	long intergenic non-protein coding RNA 1809
chr2	83761443	83761718	22	276	Distal Intergenic	238629	ENSG00000232548	LINC01809	long intergenic non-protein coding RNA 1809
chr2	83835099	83835634	22	536	Distal Intergenic	312285	ENSG00000232548	LINC01809	long intergenic non-protein coding RNA 1809
chr2	85747997	85748483	22	487	Distal Intergenic	-2861	ENSG00000168874	ATOH8	atonal bHLH transcription factor 8
chr2	87597042	87599217	22	2176	Intron	-30538	ENSG00000265507	MIR4435-1	microRNA 4435-1
chr2	88730578	88731485	22	908	Intron	-34322	ENSG00000230006	ANKRD36BP2	ankyrin repeat domain 36B pseudogene 2
chr2	91820450	91821930	22	1481	Distal Intergenic	44506	NA	GGT8P	gamma-glutamyltransferase 8 pseudogene
chr2	91901040	91902068	22	1029	Intron	-38600	NA	ACTR3BP2	ACTR3B pseudogene 2
chr2	94502514	94502727	22	214	Distal Intergenic	82746	ENSG00000261522	LOC100133920	methylenetetrahydrofolate dehydrogenase (NADP+ dependent) 1 like pseudogene
chr2	94504210	94506422	22	2213	Distal Intergenic	79051	ENSG00000261522	LOC100133920	methylenetetrahydrofolate dehydrogenase (NADP+ dependent) 1 like pseudogene
chr2	94530656	94532139	22	1484	Distal Intergenic	53334	ENSG00000261522	LOC100133920	methylenetetrahydrofolate dehydrogenase (NADP+ dependent) 1 like pseudogene
chr2	94605557	94606071	22	515	Distal Intergenic	-18374	ENSG00000261522	LOC100133920	methylenetetrahydrofolate dehydrogenase (NADP+ dependent) 1 like pseudogene
chr2	95202669	95203491	22	823	Distal Intergenic	36852	ENSG00000275111	ZNF2	zinc finger protein 2
chr2	96436377	96437011	22	635	Distal Intergenic	68334	ENSG00000163121	NEURL3	neuralized E3 ubiquitin protein ligase 3
chr2	97530150	97530481	22	332	Intron	-18541	ENSG00000196912	ANKRD36B	ankyrin repeat domain 36B
chr2	97940273	97942082	22	1810	Intron	-33027	ENSG00000075568	TMEM131	transmembrane protein 131
chr2	98061154	98062061	22	908	Distal Intergenic	-25055	ENSG00000168658	VWA3B	von Willebrand factor A domain containing 3B
chr2	98248415	98248766	22	352	Intron	2982	ENSG00000168658	VWA3B	von Willebrand factor A domain containing 3B
chr2	98497089	98497541	22	453	Intron	-21606	ENSG00000040933	INPP4A	inositol polyphosphate-4-phosphatase type I A
chr2	98595092	98595303	22	212	Distal Intergenic	9487	ENSG00000183513	COA5	cytochrome c oxidase assembly factor 5
chr2	99942724	99943279	22	556	Intron	63496	ENSG00000144218	AFF3	AF4/FMR2 family member 3
chr2	100104310	100105371	22	1062	Promoter	0	ENSG00000144218	AFF3	AF4/FMR2 family member 3
chr2	100152430	100154297	22	1868	Intron	-9683	ENSG00000144218	AFF3	AF4/FMR2 family member 3
chr2	100162609	100163243	22	635	Intron	-19862	ENSG00000144218	AFF3	AF4/FMR2 family member 3
chr2	100533593	100534959	22	1367	Distal Intergenic	-28034	ENSG00000115539	PDCL3	phosducin like 3
chr2	101099950	101103613	22	3664	Intron	6350	ENSG00000204634	TBC1D8	TBC1 domain family member 8
chr2	101319768	101321833	22	2066	Distal Intergenic	10318	ENSG00000264857	MIR5696	microRNA 5696
chr2	101672796	101673955	22	1160	Distal Intergenic	-22895	ENSG00000071054	MAP4K4	mitogen-activated protein kinase kinase kinase kinase 4
chr2	102146941	102147466	22	526	Intron	4155	ENSG00000115594	IL1R1	interleukin 1 receptor type 1
chr2	102328835	102329696	22	862	Intron	-7452	ENSG00000115602	IL1RL1	interleukin 1 receptor like 1
chr2	102910763	102911551	22	789	Intron	-14983	NA	LINC01796	long intergenic non-protein coding RNA 1796
chr2	102999115	102999514	22	400	Intron	-14686	ENSG00000224095	LINC01935	long intergenic non-protein coding RNA 1935
chr2	103591392	103591945	22	554	Distal Intergenic	-606963	ENSG00000224095	LINC01935	long intergenic non-protein coding RNA 1935
chr2	103594616	103595195	22	580	Distal Intergenic	-610187	ENSG00000224095	LINC01935	long intergenic non-protein coding RNA 1935
chr2	105879632	105882715	22	3084	Exon	27850	ENSG00000071051	NCK2	NCK adaptor protein 2
chr2	105991498	105992167	22	670	Distal Intergenic	-71079	ENSG00000119147	ECRG4	ECRG4 augurin precursor
chr2	106217255	106217442	22	188	Distal Intergenic	-22916	ENSG00000115652	UXS1	UDP-glucuronate decarboxylase 1
chr2	106686161	106687149	22	989	Distal Intergenic	142930	ENSG00000144057	ST6GAL2	ST6 beta-galactoside alpha-2,6-sialyltransferase 2
chr2	107140426	107140991	22	566	Distal Intergenic	-253318	ENSG00000144057	ST6GAL2	ST6 beta-galactoside alpha-2,6-sialyltransferase 2
chr2	107189366	107190226	22	861	Distal Intergenic	-302258	ENSG00000144057	ST6GAL2	ST6 beta-galactoside alpha-2,6-sialyltransferase 2
chr2	107408148	107408356	22	209	Intron	-120936	ENSG00000224568	LINC01886	long intergenic non-protein coding RNA 1886
chr2	108311138	108312441	22	1304	Distal Intergenic	-9797	ENSG00000237223	SULT1C2P1	sulfotransferase family 1C member 2 pseudogene 1
chr2	109117243	109117443	22	201	Distal Intergenic	11487	NA	SH3RF3-AS1	SH3RF3 antisense RNA 1
chr2	110195912	110196584	22	673	Intron	8377	ENSG00000144061	NPHP1	nephrocystin 1
chr2	110314010	110314270	22	261	Distal Intergenic	29157	ENSG00000263881	MIR4436B2	microRNA 4436b-2
chr2	113157297	113158095	22	799	Promoter	0	ENSG00000125637	PSD4	pleckstrin and Sec7 domain containing 4
chr2	113390886	113391379	22	494	Intron	-46312	ENSG00000136682	CBWD2	COBW domain containing 2
chr2	113572974	113574030	22	1057	Distal Intergenic	-3352	ENSG00000226516	FAM138B	family with sequence similarity 138 member B
chr2	114368165	114370000	22	1836	Distal Intergenic	-72299	ENSG00000175497	DPP10	dipeptidyl peptidase like 10
chr2	115067259	115067813	22	555	Intron	2587	ENSG00000175497	DPP10	dipeptidyl peptidase like 10
chr2	115330454	115331592	22	1139	Intron	95998	ENSG00000175497	DPP10	dipeptidyl peptidase like 10
chr2	116459215	116459426	22	212	Distal Intergenic	644552	ENSG00000175497	DPP10	dipeptidyl peptidase like 10
chr2	117001244	117001661	22	418	Distal Intergenic	-813030	ENSG00000088205	DDX18	DEAD-box helicase 18
chr2	117529135	117530426	22	1292	Distal Intergenic	-284265	ENSG00000088205	DDX18	DEAD-box helicase 18
chr2	117782755	117784167	22	1413	Intron	-30524	ENSG00000088205	DDX18	DEAD-box helicase 18
chr2	118141253	118142654	22	1402	Intron	34594	ENSG00000125629	INSIG2	insulin induced gene 2
chr2	118896154	118898241	22	2088	Distal Intergenic	-43925	ENSG00000019169	MARCO	macrophage receptor with collagenous structure
chr2	118995786	118997926	22	2141	Distal Intergenic	2769	ENSG00000019169	MARCO	macrophage receptor with collagenous structure
chr2	119245634	119245996	22	363	Exon	3075	ENSG00000229867	STEAP3-AS1	STEAP3 antisense RNA 1
chr2	120121922	120124000	22	2079	Intron	21212	ENSG00000115109	EPB41L5	erythrocyte membrane protein band 4.1 like 5
chr2	120187396	120188583	22	1188	Intron	26829	ENSG00000115109	EPB41L5	erythrocyte membrane protein band 4.1 like 5
chr2	122046492	122048284	22	1793	Intron	290321	ENSG00000211460	TSN	translin
chr2	122300693	122300881	22	189	Intron	544522	ENSG00000211460	TSN	translin
chr2	122465826	122466382	22	557	Intron	607099	ENSG00000232740	LINC01826	long intergenic non-protein coding RNA 1826
chr2	124123172	124123750	22	579	Intron	97885	ENSG00000155052	CNTNAP5	contactin associated protein like 5
chr2	124204838	124205714	22	877	Intron	-15991	ENSG00000155052	CNTNAP5	contactin associated protein like 5
chr2	124652276	124652467	22	192	Intron	430571	ENSG00000155052	CNTNAP5	contactin associated protein like 5
chr2	126178491	126180552	22	2062	Intron	-60468	ENSG00000226813	LINC01941	long intergenic non-protein coding RNA 1941
chr2	126330092	126330987	22	896	Intron	-212069	ENSG00000226813	LINC01941	long intergenic non-protein coding RNA 1941
chr2	126962899	126964332	22	1434	Distal Intergenic	62887	ENSG00000237524	TEX51	testis expressed 51
chr2	127138164	127139863	22	1700	Distal Intergenic	-30876	ENSG00000136717	BIN1	bridging integrator 1
chr2	128807587	128809234	22	1648	Distal Intergenic	464614	ENSG00000204460	LINC01854	long intergenic non-protein coding RNA 1854
chr2	128882160	128884057	22	1898	Distal Intergenic	389791	ENSG00000204460	LINC01854	long intergenic non-protein coding RNA 1854
chr2	128899179	128899597	22	419	Distal Intergenic	374251	ENSG00000204460	LINC01854	long intergenic non-protein coding RNA 1854
chr2	129191401	129192251	22	851	Distal Intergenic	81597	ENSG00000204460	LINC01854	long intergenic non-protein coding RNA 1854
chr2	130074294	130074898	22	605	Exon	-23163	ENSG00000286058	FAR2P1	fatty acyl-CoA reductase 2 pseudogene 1
chr2	134974099	134976019	22	1921	Intron	5854	ENSG00000176601	MAP3K19	mitogen-activated protein kinase kinase kinase 19
chr2	135481801	135482348	22	548	Intron	48228	ENSG00000121988	ZRANB3	zinc finger RANBP2-type containing 3
chr2	135520303	135520723	22	421	Intron	9853	ENSG00000121988	ZRANB3	zinc finger RANBP2-type containing 3
chr2	137393442	137395325	22	1884	Intron	237482	ENSG00000144229	THSD7B	thrombospondin type 1 domain containing 7B
chr2	142430617	142432187	22	1571	Distal Intergenic	-298916	ENSG00000168702	LRP1B	LDL receptor related protein 1B
chr2	144785113	144786191	22	1079	Intron	18603	ENSG00000226674	TEX41	testis expressed 41
chr2	147995382	147996015	22	634	Intron	-22553	ENSG00000115947	ORC4	origin recognition complex subunit 4
chr2	148384768	148385008	22	241	Intron	54262	ENSG00000204406	MBD5	methyl-CpG binding domain protein 5
chr2	149275035	149275249	22	215	Distal Intergenic	-54736	ENSG00000187123	LYPD6	LY6/PLAUR domain containing 6
chr2	153722387	153724839	22	2453	Distal Intergenic	-147083	ENSG00000144278	GALNT13	polypeptide N-acetylgalactosaminyltransferase 13
chr2	155500704	155501012	22	309	Distal Intergenic	523601	ENSG00000226383	LINC01876	long intergenic non-protein coding RNA 1876
chr2	159037520	159037904	22	385	Intron	68880	ENSG00000115183	TANC1	tetratricopeptide repeat, ankyrin repeat and coiled-coil containing 1
chr2	160640016	160640378	22	363	Distal Intergenic	-146209	ENSG00000153250	RBMS1	RNA binding motif single stranded interacting protein 1
chr2	161895824	161896342	22	519	Intron	118120	ENSG00000197635	DPP4	dipeptidyl peptidase 4
chr2	162986960	162987239	22	280	Distal Intergenic	-148193	ENSG00000184611	KCNH7	potassium voltage-gated channel subfamily H member 7
chr2	163498070	163498297	22	228	Distal Intergenic	237687	ENSG00000182263	FIGN	fidgetin, microtubule severing factor
chr2	163909491	163909972	22	482	Intron	-173479	ENSG00000182263	FIGN	fidgetin, microtubule severing factor
chr2	164122038	164122577	22	540	Intron	374475	ENSG00000115290	GRB14	growth factor receptor bound protein 14
chr2	165486025	165488696	22	2672	Intron	16319	ENSG00000178662	CSRNP3	cysteine and serine rich nuclear protein 3
chr2	165859903	165861032	22	1130	Intron	9959	NA	LOC100506124	uncharacterized LOC100506124
chr2	167844547	167845458	22	912	Intron	95686	ENSG00000235335	B3GALT1-AS1	B3GALT1 antisense RNA 1
chr2	169855881	169856665	22	785	Intron	28373	ENSG00000144357	UBR3	ubiquitin protein ligase E3 component n-recognin 3
chr2	173699902	173703800	22	3899	Distal Intergenic	213032	ENSG00000172845	SP3	Sp3 transcription factor
chr2	174290731	174293510	22	2780	Distal Intergenic	-32517	ENSG00000231453	LINC01305	long intergenic non-protein coding RNA 1305
chr2	175701468	175702138	22	671	Distal Intergenic	235718	ENSG00000144320	LNPK	lunapark, ER junction formation factor
chr2	179389782	179391558	22	1777	Distal Intergenic	-124950	ENSG00000187231	SESTD1	SEC14 and spectrin domain containing 1
chr2	183571986	183572475	22	490	Distal Intergenic	447528	ENSG00000163002	NUP35	nucleoporin 35
chr2	184138209	184138814	22	606	Intron	-240161	ENSG00000266808	MIR548AE1	microRNA 548ae-1
chr2	186816440	186816747	22	308	Distal Intergenic	32423	ENSG00000163012	ZSWIM2	zinc finger SWIM-type containing 2
chr2	190226967	190228162	22	1196	Intron	-6517	ENSG00000198130	HIBCH	3-hydroxyisobutyryl-CoA hydrolase
chr2	195440518	195441065	22	548	Distal Intergenic	-134912	ENSG00000196950	SLC39A10	solute carrier family 39 member 10
chr2	196685810	196686962	22	1153	Exon	-8081	ENSG00000144395	CCDC150	coiled-coil domain containing 150
chr2	197482825	197484526	22	1702	Downstream	6046	ENSG00000144381	HSPD1	heat shock protein family D (Hsp60) member 1
chr2	198157339	198157806	22	468	Intron	73590	ENSG00000115896	PLCL1	phospholipase C like 1 (inactive)
chr2	198985185	198985688	22	504	Intron	343347	ENSG00000119042	SATB2	SATB homeobox 2
chr2	200144483	200144699	22	217	Distal Intergenic	-161182	ENSG00000196141	SPATS2L	spermatogenesis associated serine rich 2 like
chr2	200334022	200334909	22	888	Intron	-16280	ENSG00000196141	SPATS2L	spermatogenesis associated serine rich 2 like
chr2	201034976	201035696	22	721	Intron	9861	ENSG00000155744	FAM126B	family with sequence similarity 126 member B
chr2	204991536	204993012	22	1477	Intron	26384	ENSG00000116117	PARD3B	par-3 family cell polarity regulator beta
chr2	215245827	215246262	22	436	Intron	-65694	ENSG00000138363	ATIC	5-aminoimidazole-4-carboxamide ribonucleotide formyltransferase/IMP cyclohydrolase
chr2	219201426	219201818	22	393	Intron	-4964	ENSG00000158552	ZFAND2B	zinc finger AN1-type containing 2B
chr2	219936172	219937394	22	1223	Distal Intergenic	-29607	ENSG00000266518	MIR4268	microRNA 4268
chr2	225322341	225323726	22	1386	Distal Intergenic	-75984	ENSG00000144460	NYAP2	neuronal tyrosine-phosphorylated phosphoinositide-3-kinase adaptor 2
chr2	228568445	228570610	22	2166	Promoter	0	ENSG00000232023	LINC01807	long intergenic non-protein coding RNA 1807
chr2	230306188	230306446	22	259	Intron	-3695	ENSG00000079263	SP140	SP140 nuclear body protein
chr2	231430506	231431394	22	889	Distal Intergenic	24542	ENSG00000206885	SNORA75	small nucleolar RNA, H/ACA box 75
chr2	232149582	232150741	22	1160	Intron	-12863	ENSG00000144535	DIS3L2	DIS3 like 3'-5' exoribonuclease 2
chr2	232359191	232359630	22	440	Distal Intergenic	-19094	ENSG00000163283	ALPP	alkaline phosphatase, placental
chr2	233014758	233015255	22	498	Intron	-1502	ENSG00000066248	NGEF	neuronal guanine nucleotide exchange factor
chr2	234080488	234081158	22	671	Distal Intergenic	29651	ENSG00000072080	SPP2	secreted phosphoprotein 2
chr2	239636092	239636320	22	229	Distal Intergenic	-126540	NA	LOC150935	uncharacterized LOC150935
chr2	239906202	239907856	22	1655	Intron	35238	ENSG00000264279	MIR4786	microRNA 4786
chr20	133550	134732	22	1183	Distal Intergenic	-7858	ENSG00000125788	DEFB126	defensin beta 126
chr20	579329	579609	22	281	Distal Intergenic	30789	ENSG00000125878	TCF15	transcription factor 15
chr20	742881	745763	22	2883	Distal Intergenic	20062	ENSG00000101276	SLC52A3	solute carrier family 52 member 3
chr20	2387753	2387960	22	208	Intron	-6492	ENSG00000166948	TGM6	transglutaminase 6
chr20	2606314	2608595	22	2282	Intron	4148	ENSG00000149488	TMC2	transmembrane channel like 2
chr20	5200946	5201781	22	836	Distal Intergenic	24844	ENSG00000101290	CDS2	CDP-diacylglycerol synthase 2
chr20	5236871	5237558	22	688	Distal Intergenic	60769	ENSG00000101290	CDS2	CDP-diacylglycerol synthase 2
chr20	5315774	5317008	22	1235	Promoter	-1405	ENSG00000101292	PROKR2	prokineticin receptor 2
chr20	5426138	5426341	22	204	Intron	10904	ENSG00000226995	LINC00658	long intergenic non-protein coding RNA 658
chr20	7176700	7177102	22	403	Intron	77100	ENSG00000228888	LINC01428	long intergenic non-protein coding RNA 1428
chr20	7364551	7365077	22	527	Intron	-6531	ENSG00000278159	MIR8062	microRNA 8062
chr20	8382341	8382707	22	367	Intron	11261	ENSG00000182621	PLCB1	phospholipase C beta 1
chr20	12123991	12127007	22	3017	Distal Intergenic	202425	ENSG00000132640	BTBD3	BTB domain containing 3
chr20	14203806	14204325	22	520	Intron	133283	ENSG00000125848	FLRT3	fibronectin leucine rich transmembrane protein 3
chr20	17115275	17116484	22	1210	Distal Intergenic	-109623	ENSG00000125851	PCSK2	proprotein convertase subtilisin/kexin type 2
chr20	18285539	18286416	22	878	Distal Intergenic	-1867	ENSG00000125846	ZNF133	zinc finger protein 133
chr20	21705724	21706093	22	370	Promoter	37	ENSG00000125813	PAX1	paired box 1
chr20	22678029	22679097	22	1069	Exon	6198	NA	LINC01747	long intergenic non-protein coding RNA 1747
chr20	23593737	23594721	22	985	Distal Intergenic	11155	ENSG00000173335	CST9	cystatin 9
chr20	23742194	23742406	22	213	Intron	8531	ENSG00000170373	CST1	cystatin SN
chr20	24600654	24600960	22	307	Intron	15752	ENSG00000101463	SYNDIG1	synapse differentiation inducing 1
chr20	24734340	24734537	22	198	Distal Intergenic	149438	ENSG00000101463	SYNDIG1	synapse differentiation inducing 1
chr20	25105588	25105831	22	244	Distal Intergenic	-23223	ENSG00000100987	VSX1	visual system homeobox 1
chr20	25109697	25111958	22	2262	Distal Intergenic	-27332	ENSG00000100987	VSX1	visual system homeobox 1
chr20	26302164	26302725	22	562	Distal Intergenic	-50628	ENSG00000227195	MIR663AHG	MIR663A host gene
chr20	26450279	26450959	22	681	Distal Intergenic	-198743	ENSG00000227195	MIR663AHG	MIR663A host gene
chr20	26557541	26558007	22	467	Distal Intergenic	-306005	ENSG00000227195	MIR663AHG	MIR663A host gene
chr20	26906227	26906496	22	270	Distal Intergenic	-654691	ENSG00000227195	MIR663AHG	MIR663A host gene
chr20	27514041	27515649	22	1609	Distal Intergenic	1087015	ENSG00000282826	FRG1CP	FSHD region gene 1 family member C, pseudogene
chr20	28108865	28110675	22	1811	Distal Intergenic	491989	ENSG00000282826	FRG1CP	FSHD region gene 1 family member C, pseudogene
chr20	28174597	28174806	22	210	Distal Intergenic	427858	ENSG00000282826	FRG1CP	FSHD region gene 1 family member C, pseudogene
chr20	28544688	28544911	22	224	Distal Intergenic	57753	ENSG00000282826	FRG1CP	FSHD region gene 1 family member C, pseudogene
chr20	28702752	28703588	22	837	Distal Intergenic	-99909	ENSG00000282826	FRG1CP	FSHD region gene 1 family member C, pseudogene
chr20	28734548	28735796	22	1249	Distal Intergenic	-131705	ENSG00000282826	FRG1CP	FSHD region gene 1 family member C, pseudogene
chr20	28777556	28778609	22	1054	Distal Intergenic	-174713	ENSG00000282826	FRG1CP	FSHD region gene 1 family member C, pseudogene
chr20	28980980	28983406	22	2427	Distal Intergenic	-96984	NA	FRG1DP	FSHD region gene 1 family member D, pseudogene
chr20	29042355	29042798	22	444	Distal Intergenic	-37592	NA	FRG1DP	FSHD region gene 1 family member D, pseudogene
chr20	30157820	30158122	22	303	Distal Intergenic	131083	NA	LINC01597	long intergenic non-protein coding RNA 1597
chr20	30707870	30708162	22	293	Intron	-304486	NA	MLLT10P1	MLLT10 pseudogene 1
chr20	37633210	37635365	22	2156	Distal Intergenic	-10091	ENSG00000225759	LINC00489	long intergenic non-protein coding RNA 489
chr20	38268663	38269069	22	407	Intron	-7891	ENSG00000149633	KIAA1755	KIAA1755
chr20	38664004	38664687	22	684	Distal Intergenic	16941	ENSG00000124143	ARHGAP40	Rho GTPase activating protein 40
chr20	39068503	39068806	22	304	Distal Intergenic	38143	ENSG00000101452	DHX35	DEAH-box helicase 35
chr20	39371845	39372302	22	458	Distal Intergenic	-147097	ENSG00000230324	LINC01734	long intergenic non-protein coding RNA 1734
chr20	40623558	40624839	22	1282	Distal Intergenic	64397	ENSG00000204103	MAFB	MAF bZIP transcription factor B
chr20	40894960	40895179	22	220	Distal Intergenic	-133643	ENSG00000198900	TOP1	DNA topoisomerase I
chr20	41285273	41288297	22	3025	Intron	11777	ENSG00000174306	ZHX3	zinc fingers and homeoboxes 3
chr20	41667451	41669001	22	1551	Distal Intergenic	-49067	ENSG00000124177	CHD6	chromodomain helicase DNA binding protein 6
chr20	42321851	42322888	22	1038	Intron	149674	ENSG00000196090	PTPRT	protein tyrosine phosphatase receptor type T
chr20	43165092	43166017	22	926	Intron	23716	ENSG00000196090	PTPRT	protein tyrosine phosphatase receptor type T
chr20	43203665	43205910	22	2246	Distal Intergenic	-13695	ENSG00000196090	PTPRT	protein tyrosine phosphatase receptor type T
chr20	43369443	43371346	22	1904	Distal Intergenic	-86547	ENSG00000124193	SRSF6	serine and arginine rich splicing factor 6
chr20	46823837	46825029	22	1193	Distal Intergenic	-69595	ENSG00000064655	EYA2	EYA transcriptional coactivator and phosphatase 2
chr20	47901210	47901990	22	781	Distal Intergenic	-81414	NA	LINC01523	long intergenic non-protein coding RNA 1523
chr20	48005729	48007187	22	1459	Distal Intergenic	-15602	NA	LINC01522	long intergenic non-protein coding RNA 1522
chr20	48078732	48079307	22	576	Distal Intergenic	-88605	NA	LINC01522	long intergenic non-protein coding RNA 1522
chr20	48541213	48543784	22	2572	Distal Intergenic	98954	ENSG00000124126	PREX1	phosphatidylinositol-3,4,5-trisphosphate dependent Rac exchange factor 1
chr20	48754623	48756684	22	2062	Intron	71315	ENSG00000124126	PREX1	phosphatidylinositol-3,4,5-trisphosphate dependent Rac exchange factor 1
chr20	48775857	48776562	22	706	Intron	51437	ENSG00000124126	PREX1	phosphatidylinositol-3,4,5-trisphosphate dependent Rac exchange factor 1
chr20	51055717	51057457	22	1741	Distal Intergenic	-32610	ENSG00000026559	KCNG1	potassium voltage-gated channel modifier subfamily G member 1
chr20	52446997	52447732	22	736	Intron	-171570	ENSG00000234948	LINC01524	long intergenic non-protein coding RNA 1524
chr20	52730463	52731242	22	780	Distal Intergenic	108594	ENSG00000234948	LINC01524	long intergenic non-protein coding RNA 1524
chr20	55274874	55276422	22	1549	Distal Intergenic	-132476	NA	LINC01440	long intergenic non-protein coding RNA 1440
chr20	55632574	55633782	22	1209	Intron	-205377	ENSG00000224008	LINC01441	long intergenic non-protein coding RNA 1441
chr20	55901370	55901559	22	190	Distal Intergenic	103960	ENSG00000054803	CBLN4	cerebellin 4 precursor
chr20	56166095	56167420	22	1326	Distal Intergenic	-81312	ENSG00000124089	MC3R	melanocortin 3 receptor
chr20	56172320	56173361	22	1042	Distal Intergenic	-75371	ENSG00000124089	MC3R	melanocortin 3 receptor
chr20	56233921	56234830	22	910	Distal Intergenic	-13902	ENSG00000124089	MC3R	melanocortin 3 receptor
chr20	56842584	56843456	22	873	Distal Intergenic	212350	ENSG00000087510	TFAP2C	transcription factor AP-2 gamma
chr20	57148932	57149133	22	202	Distal Intergenic	24456	ENSG00000101144	BMP7	bone morphogenetic protein 7
chr20	57819055	57819627	22	573	Distal Intergenic	-107519	ENSG00000124225	PMEPA1	prostate transmembrane protein, androgen induced 1
chr20	58104982	58105737	22	756	Distal Intergenic	-45165	ENSG00000124237	C20orf85	chromosome 20 open reading frame 85
chr20	58726262	58726502	22	241	Distal Intergenic	12531	ENSG00000215440	NPEPL1	aminopeptidase like 1
chr20	59112010	59113497	22	1488	Exon	-9884	ENSG00000124203	ZNF831	zinc finger protein 831
chr20	59711946	59712608	22	663	Intron	-8602	ENSG00000087495	PHACTR3	phosphatase and actin regulator 3
chr20	60309974	60311049	22	1076	Intron	1500	ENSG00000207802	MIR646	microRNA 646
chr20	60328009	60328692	22	684	Intron	19535	ENSG00000207802	MIR646	microRNA 646
chr20	60656481	60656718	22	238	Distal Intergenic	91919	ENSG00000265617	MIR548AG2	microRNA 548ag-2
chr20	60789516	60790392	22	877	Distal Intergenic	224954	ENSG00000265617	MIR548AG2	microRNA 548ag-2
chr20	61056977	61058014	22	1038	Distal Intergenic	-21035	ENSG00000229606	LINC01718	long intergenic non-protein coding RNA 1718
chr20	61137217	61138201	22	985	Distal Intergenic	58077	ENSG00000229606	LINC01718	long intergenic non-protein coding RNA 1718
chr20	61273282	61275672	22	2391	Intron	21021	ENSG00000179242	CDH4	cadherin 4
chr20	61278743	61281801	22	3059	Intron	26482	ENSG00000179242	CDH4	cadherin 4
chr20	61345626	61347204	22	1579	Intron	93365	ENSG00000179242	CDH4	cadherin 4
chr20	61364241	61366841	22	2601	Intron	111980	ENSG00000179242	CDH4	cadherin 4
chr20	61411327	61415575	22	4249	Intron	-154560	ENSG00000179242	CDH4	cadherin 4
chr20	61780780	61782390	22	1611	Intron	-61032	ENSG00000179253	LOC100128310	uncharacterized LOC100128310
chr20	63303978	63304695	22	718	Intron	8938	ENSG00000101203	COL20A1	collagen type XX alpha 1 chain
chr20	63379408	63380805	22	1398	Promoter	-1415	ENSG00000101204	CHRNA4	cholinergic receptor nicotinic alpha 4 subunit
chr21	8812879	8813323	22	445	Intron	-173676	ENSG00000275708	MIR3648-1	microRNA 3648-1
chr21	9319963	9320253	22	291	Distal Intergenic	-190211	ENSG00000188681	TEKT4P2	tektin 4 pseudogene 2
chr21	9846467	9847811	22	1345	Distal Intergenic	-29634	NA	LINC01667	long intergenic non-protein coding RNA 1667
chr21	9959033	9959571	22	539	Distal Intergenic	-142200	NA	LINC01667	long intergenic non-protein coding RNA 1667
chr21	10379283	10381529	22	2247	Distal Intergenic	-31948	ENSG00000187172	BAGE2	BAGE family member 2
chr21	10563881	10564555	22	675	Intron	42306	ENSG00000274391	TPTE	transmembrane phosphatase with tensin homology
chr21	10638415	10639845	22	1431	Distal Intergenic	116840	ENSG00000274391	TPTE	transmembrane phosphatase with tensin homology
chr21	10983334	10984170	22	837	Distal Intergenic	461759	ENSG00000274391	TPTE	transmembrane phosphatase with tensin homology
chr21	11012138	11014606	22	2469	Distal Intergenic	490563	ENSG00000274391	TPTE	transmembrane phosphatase with tensin homology
chr21	11161825	11162038	22	214	Distal Intergenic	640250	ENSG00000274391	TPTE	transmembrane phosphatase with tensin homology
chr21	11240084	11240711	22	628	Distal Intergenic	718509	ENSG00000274391	TPTE	transmembrane phosphatase with tensin homology
chr21	11306436	11307777	22	1342	Distal Intergenic	784861	ENSG00000274391	TPTE	transmembrane phosphatase with tensin homology
chr21	11327487	11328194	22	708	Distal Intergenic	805912	ENSG00000274391	TPTE	transmembrane phosphatase with tensin homology
chr21	11398287	11401530	22	3244	Distal Intergenic	876712	ENSG00000274391	TPTE	transmembrane phosphatase with tensin homology
chr21	11427880	11428953	22	1074	Distal Intergenic	906305	ENSG00000274391	TPTE	transmembrane phosphatase with tensin homology
chr21	11454194	11455363	22	1170	Distal Intergenic	932619	ENSG00000274391	TPTE	transmembrane phosphatase with tensin homology
chr21	11728426	11730840	22	2415	Distal Intergenic	1206851	ENSG00000274391	TPTE	transmembrane phosphatase with tensin homology
chr21	11778309	11780118	22	1810	Distal Intergenic	1256734	ENSG00000274391	TPTE	transmembrane phosphatase with tensin homology
chr21	11811234	11813091	22	1858	Distal Intergenic	-1225069	NA	ANKRD30BP2	ankyrin repeat domain 30B pseudogene 2
chr21	11835875	11843165	22	7291	Distal Intergenic	-1194995	NA	ANKRD30BP2	ankyrin repeat domain 30B pseudogene 2
chr21	11891517	11893129	22	1613	Distal Intergenic	-1145031	NA	ANKRD30BP2	ankyrin repeat domain 30B pseudogene 2
chr21	11946365	11947191	22	827	Distal Intergenic	-1090969	NA	ANKRD30BP2	ankyrin repeat domain 30B pseudogene 2
chr21	11952354	11952615	22	262	Distal Intergenic	-1085545	NA	ANKRD30BP2	ankyrin repeat domain 30B pseudogene 2
chr21	11957231	11961557	22	4327	Distal Intergenic	-1076603	NA	ANKRD30BP2	ankyrin repeat domain 30B pseudogene 2
chr21	11981341	11984449	22	3109	Distal Intergenic	-1053711	NA	ANKRD30BP2	ankyrin repeat domain 30B pseudogene 2
chr21	12024613	12025017	22	405	Distal Intergenic	-1013143	NA	ANKRD30BP2	ankyrin repeat domain 30B pseudogene 2
chr21	12036880	12038686	22	1807	Distal Intergenic	-999474	NA	ANKRD30BP2	ankyrin repeat domain 30B pseudogene 2
chr21	12041391	12043793	22	2403	Distal Intergenic	-994367	NA	ANKRD30BP2	ankyrin repeat domain 30B pseudogene 2
chr21	12058796	12059080	22	285	Distal Intergenic	-979080	NA	ANKRD30BP2	ankyrin repeat domain 30B pseudogene 2
chr21	12086199	12089009	22	2811	Distal Intergenic	-949151	NA	ANKRD30BP2	ankyrin repeat domain 30B pseudogene 2
chr21	12261288	12264218	22	2931	Distal Intergenic	-773942	NA	ANKRD30BP2	ankyrin repeat domain 30B pseudogene 2
chr21	13906327	13908616	22	2290	Exon	27039	NA	LOC110091776	ankyrin repeat domain 18B pseudogene
chr21	13995068	13995564	22	497	Distal Intergenic	-14631	ENSG00000215559	ANKRD20A11P	ankyrin repeat domain 20 family member A11, pseudogene
chr21	16150791	16152624	22	1834	Intron	25804	ENSG00000215386	MIR99AHG	mir-99a-let-7c cluster host gene
chr21	16349691	16349889	22	199	Intron	-7384	ENSG00000215386	MIR99AHG	mir-99a-let-7c cluster host gene
chr21	17352927	17354660	22	1734	Distal Intergenic	-84161	NA	LINC01549	long intergenic non-protein coding RNA 1549
chr21	20510578	20511173	22	596	Distal Intergenic	-251758	NA	LINC02573	long intergenic non-protein coding RNA 2573
chr21	21894712	21894971	22	260	Distal Intergenic	123185	ENSG00000233215	LINC01687	long intergenic non-protein coding RNA 1687
chr21	22529031	22529321	22	291	Distal Intergenic	430414	ENSG00000184856	LINC00308	long intergenic non-protein coding RNA 308
chr21	22592793	22593016	22	224	Distal Intergenic	-486268	ENSG00000275469	MIR6130	microRNA 6130
chr21	22922825	22923749	22	925	Distal Intergenic	-155535	ENSG00000275469	MIR6130	microRNA 6130
chr21	23336026	23336610	22	585	Distal Intergenic	36476	ENSG00000228592	D21S2088E	D21S2088E
chr21	24554656	24555672	22	1017	Distal Intergenic	69033	ENSG00000237484	LINC01684	long intergenic non-protein coding RNA 1684
chr21	25838938	25839134	22	197	Distal Intergenic	58849	ENSG00000142192	APP	amyloid beta precursor protein
chr21	26798177	26798710	22	534	Distal Intergenic	41779	ENSG00000154734	ADAMTS1	ADAM metallopeptidase with thrombospondin type 1 motif 1
chr21	26913763	26914651	22	889	Intron	-39310	ENSG00000266133	MIR4759	microRNA 4759
chr21	27053672	27055191	22	1520	Distal Intergenic	-86584	ENSG00000154736	ADAMTS5	ADAM metallopeptidase with thrombospondin type 1 motif 5
chr21	27148113	27148799	22	687	Distal Intergenic	-181025	ENSG00000154736	ADAMTS5	ADAM metallopeptidase with thrombospondin type 1 motif 5
chr21	31007251	31007658	22	408	Distal Intergenic	30818	ENSG00000206102	KRTAP19-8	keratin associated protein 19-8
chr21	31125621	31125823	22	203	Intron	4398	ENSG00000156299	TIAM1	TIAM Rac1 associated GEF 1
chr21	31242319	31244641	22	2323	Intron	-81410	ENSG00000156299	TIAM1	TIAM Rac1 associated GEF 1
chr21	31479995	31483043	22	3049	Intron	75934	ENSG00000156299	TIAM1	TIAM Rac1 associated GEF 1
chr21	32430136	32430887	22	752	Intron	1802	ENSG00000166979	EVA1C	eva-1 homolog C
chr21	32836277	32836592	22	316	Intron	-22534	ENSG00000205929	C21orf62	chromosome 21 open reading frame 62
chr21	32922518	32922751	22	234	Intron	-36137	ENSG00000228961	LINC01690	long intergenic non-protein coding RNA 1690
chr21	32925863	32926729	22	867	Exon	-32159	ENSG00000228961	LINC01690	long intergenic non-protein coding RNA 1690
chr21	33960090	33960698	22	609	Intron	-1531	ENSG00000237945	LINC00649	long intergenic non-protein coding RNA 649
chr21	34143529	34146123	22	2595	Intron	-11601	ENSG00000227456	LINC00310	long intergenic non-protein coding RNA 310
chr21	34498255	34499278	22	1024	Intron	11965	ENSG00000180509	KCNE1	potassium voltage-gated channel subfamily E regulatory subunit 1
chr21	35749740	35750405	22	666	Intron	29025	ENSG00000211590	MIR802	microRNA 802
chr21	37283092	37283729	22	638	Distal Intergenic	-15173	ENSG00000157538	VPS26C	VPS26 endosomal protein sorting factor C
chr21	37756685	37756905	22	221	Intron	159552	ENSG00000157542	KCNJ6	potassium inwardly rectifying channel subfamily J member 6
chr21	38872285	38874445	22	2161	Intron	14746	ENSG00000287082	LOC101928398	uncharacterized LOC101928398
chr21	40250601	40251199	22	599	Intron	-38170	ENSG00000263973	MIR4760	microRNA 4760
chr21	40918532	40919291	22	760	Distal Intergenic	-71374	ENSG00000171587	DSCAM	DS cell adhesion molecule
chr21	42215064	42216630	22	1567	Promoter	0	ENSG00000160179	ABCG1	ATP binding cassette subfamily G member 1
chr21	45008457	45008645	22	189	Distal Intergenic	-3730	ENSG00000275874	PICSAR	P38 inhibited cutaneous squamous cell carcinoma associated lincRNA
chr21	45244942	45245740	22	799	Intron	10575	ENSG00000182586	LINC00334	long intergenic non-protein coding RNA 334
chr21	45340470	45340685	22	216	Intron	1305	ENSG00000237664	LINC00316	long intergenic non-protein coding RNA 316
chr21	45452034	45453594	22	1561	Intron	-1928	ENSG00000182871	COL18A1	collagen type XVIII alpha 1 chain
chr21	45581330	45582428	22	1099	Distal Intergenic	-11226	ENSG00000233922	LINC01694	long intergenic non-protein coding RNA 1694
chr22	11547425	11550180	22	2756	Distal Intergenic	-277343	NA	LOC102723769	uncharacterized LOC102723769
chr22	11956662	11957939	22	1278	Distal Intergenic	129139	NA	LOC102723769	uncharacterized LOC102723769
chr22	13126072	13127333	22	1262	Distal Intergenic	1298549	NA	LOC102723769	uncharacterized LOC102723769
chr22	13311337	13312447	22	1111	Distal Intergenic	1483814	NA	LOC102723769	uncharacterized LOC102723769
chr22	13416105	13417200	22	1096	Distal Intergenic	1588582	NA	LOC102723769	uncharacterized LOC102723769
chr22	13445025	13447635	22	2611	Distal Intergenic	1617502	NA	LOC102723769	uncharacterized LOC102723769
chr22	13524914	13525287	22	374	Distal Intergenic	1697391	NA	LOC102723769	uncharacterized LOC102723769
chr22	13526344	13531188	22	4845	Distal Intergenic	1698821	NA	LOC102723769	uncharacterized LOC102723769
chr22	13554644	13559648	22	5005	Distal Intergenic	1727121	NA	LOC102723769	uncharacterized LOC102723769
chr22	13580321	13581125	22	805	Distal Intergenic	1752798	NA	LOC102723769	uncharacterized LOC102723769
chr22	13592988	13597143	22	4156	Distal Intergenic	1765465	NA	LOC102723769	uncharacterized LOC102723769
chr22	13599578	13599814	22	237	Distal Intergenic	1772055	NA	LOC102723769	uncharacterized LOC102723769
chr22	13613391	13616241	22	2851	Distal Intergenic	1785868	NA	LOC102723769	uncharacterized LOC102723769
chr22	13631416	13632648	22	1233	Distal Intergenic	1803893	NA	LOC102723769	uncharacterized LOC102723769
chr22	13649666	13650178	22	513	Distal Intergenic	1822143	NA	LOC102723769	uncharacterized LOC102723769
chr22	13719464	13722812	22	3349	Distal Intergenic	-1805347	ENSG00000130538	OR11H1	olfactory receptor family 11 subfamily H member 1
chr22	13763532	13764584	22	1053	Distal Intergenic	-1763575	ENSG00000130538	OR11H1	olfactory receptor family 11 subfamily H member 1
chr22	13818864	13822334	22	3471	Distal Intergenic	-1705825	ENSG00000130538	OR11H1	olfactory receptor family 11 subfamily H member 1
chr22	13837860	13838227	22	368	Distal Intergenic	-1689932	ENSG00000130538	OR11H1	olfactory receptor family 11 subfamily H member 1
chr22	14022068	14023261	22	1194	Distal Intergenic	-1504898	ENSG00000130538	OR11H1	olfactory receptor family 11 subfamily H member 1
chr22	14113013	14124974	22	11962	Distal Intergenic	-1403185	ENSG00000130538	OR11H1	olfactory receptor family 11 subfamily H member 1
chr22	14238108	14240298	22	2191	Distal Intergenic	-1287861	ENSG00000130538	OR11H1	olfactory receptor family 11 subfamily H member 1
chr22	14291300	14291536	22	237	Distal Intergenic	-1236623	ENSG00000130538	OR11H1	olfactory receptor family 11 subfamily H member 1
chr22	14317199	14317554	22	356	Distal Intergenic	-1210605	ENSG00000130538	OR11H1	olfactory receptor family 11 subfamily H member 1
chr22	14332954	14336786	22	3833	Distal Intergenic	-1191373	ENSG00000130538	OR11H1	olfactory receptor family 11 subfamily H member 1
chr22	14400836	14401881	22	1046	Distal Intergenic	-1126278	ENSG00000130538	OR11H1	olfactory receptor family 11 subfamily H member 1
chr22	14619689	14621947	22	2259	Distal Intergenic	-906212	ENSG00000130538	OR11H1	olfactory receptor family 11 subfamily H member 1
chr22	15911525	15911946	22	422	Distal Intergenic	-90641	ENSG00000232775	BMS1P22	BMS1 pseudogene 22
chr22	15980679	15982398	22	1720	Distal Intergenic	-159795	ENSG00000232775	BMS1P22	BMS1 pseudogene 22
chr22	16095409	16095747	22	339	Distal Intergenic	-274525	ENSG00000232775	BMS1P22	BMS1 pseudogene 22
chr22	16332065	16332651	22	587	Distal Intergenic	260159	ENSG00000198445	CCT8L2	chaperonin containing TCP1 subunit 8 like 2
chr22	16422166	16422430	22	265	Distal Intergenic	170380	ENSG00000198445	CCT8L2	chaperonin containing TCP1 subunit 8 like 2
chr22	16648923	16649717	22	795	Exon	9911	NA	ANKRD62P1-PARP4P3	ANKRD62P1-PARP4P3 readthrough, transcribed pseudogene
chr22	16696753	16698072	22	1320	Exon	-17260	NA	ANKRD62P1-PARP4P3	ANKRD62P1-PARP4P3 readthrough, transcribed pseudogene
chr22	17032005	17032507	22	503	Distal Intergenic	-4063	NA	CECR7	cat eye syndrome chromosome region, candidate 7
chr22	18392757	18393876	22	1120	Distal Intergenic	-1652	ENSG00000274044	FAM230J	family with sequence similarity 230 member J
chr22	20325409	20325930	22	522	Distal Intergenic	-5329	ENSG00000128185	DGCR6L	DiGeorge syndrome critical region gene 6 like
chr22	22282100	22282605	22	506	Distal Intergenic	-15519	NA	BMS1P20	BMS1 pseudogene 20
chr22	23046191	23048155	22	1965	Distal Intergenic	-22364	ENSG00000128266	GNAZ	G protein subunit alpha z
chr22	23428257	23429137	22	881	Distal Intergenic	-4427	ENSG00000234928	LINC01659	long intergenic non-protein coding RNA 1659
chr22	24065030	24065837	22	808	Promoter	-1168	ENSG00000099991	CABIN1	calcineurin binding protein 1
chr22	24450700	24452307	22	1608	Exon	17860	ENSG00000128271	ADORA2A	adenosine A2a receptor
chr22	26089178	26089451	22	274	Distal Intergenic	62129	ENSG00000133454	MYO18B	myosin XVIIIB
chr22	26250155	26252004	22	1850	Intron	-40247	ENSG00000100095	SEZ6L	seizure related 6 homolog like
chr22	27492765	27493393	22	629	Distal Intergenic	182114	ENSG00000226741	LINC02554	long intergenic non-protein coding RNA 2554
chr22	27603936	27605214	22	1279	Distal Intergenic	186669	ENSG00000169184	MN1	MN1 proto-oncogene, transcriptional regulator
chr22	28167616	28169569	22	1954	Intron	-73481	ENSG00000100154	TTC28	tetratricopeptide repeat domain 28
chr22	28209302	28209990	22	689	Intron	96655	ENSG00000100154	TTC28	tetratricopeptide repeat domain 28
chr22	28985570	28985912	22	343	Promoter	-1140	ENSG00000183579	ZNRF3	zinc and ring finger 3
chr22	30966496	30966805	22	310	Intron	1396	ENSG00000133422	MORC2	MORC family CW-type zinc finger 2
chr22	31010636	31011646	22	1011	Distal Intergenic	38373	ENSG00000253352	TUG1	taurine up-regulated 1
chr22	33406268	33407000	22	733	Intron	-22041	ENSG00000133424	LARGE1	LARGE xylosyl- and glucuronyltransferase 1
chr22	33710356	33711467	22	1112	Intron	-5434	ENSG00000253007	SNORA50B	small nucleolar RNA, H/ACA box 50B
chr22	33772177	33772580	22	404	Intron	28048	ENSG00000224973	LARGE-AS1	LARGE antisense RNA 1
chr22	33782591	33782832	22	242	Intron	38462	ENSG00000224973	LARGE-AS1	LARGE antisense RNA 1
chr22	33808796	33809195	22	400	Intron	52429	ENSG00000133424	LARGE1	LARGE xylosyl- and glucuronyltransferase 1
chr22	33919697	33921406	22	1710	Promoter	0	ENSG00000133424	LARGE1	LARGE xylosyl- and glucuronyltransferase 1
chr22	34095755	34096018	22	264	Intron	-172914	ENSG00000133424	LARGE1	LARGE xylosyl- and glucuronyltransferase 1
chr22	34157584	34158205	22	622	Intron	-234743	ENSG00000133424	LARGE1	LARGE xylosyl- and glucuronyltransferase 1
chr22	34208870	34209420	22	551	Exon	-286029	ENSG00000133424	LARGE1	LARGE xylosyl- and glucuronyltransferase 1
chr22	34390262	34391027	22	766	Distal Intergenic	-467421	ENSG00000133424	LARGE1	LARGE xylosyl- and glucuronyltransferase 1
chr22	34436822	34437043	22	222	Distal Intergenic	-513981	ENSG00000133424	LARGE1	LARGE xylosyl- and glucuronyltransferase 1
chr22	34481268	34482033	22	766	Distal Intergenic	520829	NA	ISX-AS1	ISX antisense RNA 1
chr22	34756933	34757675	22	743	Exon	245187	NA	ISX-AS1	ISX antisense RNA 1
chr22	39217292	39217792	22	501	Distal Intergenic	23117	ENSG00000100311	PDGFB	platelet derived growth factor subunit B
chr22	39261029	39262466	22	1438	Intron	-16047	ENSG00000100311	PDGFB	platelet derived growth factor subunit B
chr22	39748453	39748677	22	225	Intron	105656	ENSG00000100346	CACNA1I	calcium voltage-gated channel subunit alpha1 I
chr22	40443753	40445697	22	1945	Intron	-7443	ENSG00000196588	MRTFA	myocardin related transcription factor A
chr22	42550383	42551830	22	1448	Distal Intergenic	-1787	ENSG00000183569	SERHL2	serine hydrolase like 2
chr22	43499695	43500720	22	1026	Intron	-15387	NA	EFCAB6-AS1	EFCAB6 antisense RNA 1
chr22	43562668	43564159	22	1492	Intron	5984	ENSG00000186976	EFCAB6	EF-hand calcium binding domain 6
chr22	44213923	44216209	22	2287	Exon	17825	ENSG00000138964	PARVG	parvin gamma
chr22	44985762	44985979	22	218	Intron	-16679	ENSG00000056487	PHF21B	PHD finger protein 21B
chr22	45621987	45622534	22	548	Distal Intergenic	-16366	ENSG00000238120	LINC01589	long intergenic non-protein coding RNA 1589
chr22	45793662	45796580	22	2919	Promoter	66	ENSG00000130638	ATXN10	ataxin 10
chr22	46262563	46263447	22	885	Promoter	0	ENSG00000130943	PKDREJ	polycystin family receptor for egg jelly
chr22	47182001	47184091	22	2091	Distal Intergenic	-161478	ENSG00000224715	LOC339685	uncharacterized LOC339685
chr22	47225163	47226618	22	1456	Distal Intergenic	-118951	ENSG00000224715	LOC339685	uncharacterized LOC339685
chr22	47440017	47441173	22	1157	Distal Intergenic	45915	ENSG00000218357	LINC01644	long intergenic non-protein coding RNA 1644
chr22	48174947	48177040	22	2094	Distal Intergenic	-97324	ENSG00000266508	MIR3201	microRNA 3201
chr22	48298267	48300209	22	1943	Distal Intergenic	23903	ENSG00000266508	MIR3201	microRNA 3201
chr22	48379628	48380295	22	668	Distal Intergenic	105264	ENSG00000266508	MIR3201	microRNA 3201
chr22	48474998	48479820	22	4823	Exon	-9640	ENSG00000219438	TAFA5	TAFA chemokine like family member 5
chr22	48562204	48563680	22	1477	Intron	-12626	ENSG00000219438	TAFA5	TAFA chemokine like family member 5
chr22	49340615	49341221	22	607	Distal Intergenic	84216	ENSG00000188511	C22orf34	chromosome 22 open reading frame 34
chr22	49417474	49418893	22	1420	Intron	6544	ENSG00000188511	C22orf34	chromosome 22 open reading frame 34
chr22	49733742	49734549	22	808	Distal Intergenic	41566	ENSG00000100425	BRD1	bromodomain containing 1
chr22	49765747	49766894	22	1148	Distal Intergenic	9221	ENSG00000100425	BRD1	bromodomain containing 1
chr3	1459423	1460543	22	1121	Distal Intergenic	58138	ENSG00000134115	CNTN6	contactin 6
chr3	1718708	1718980	22	273	Distal Intergenic	317423	ENSG00000134115	CNTN6	contactin 6
chr3	2960971	2961194	22	224	Intron	60257	ENSG00000144619	CNTN4	contactin 4
chr3	4249875	4250085	22	211	Intron	-53219	ENSG00000170364	SETMAR	SET domain and mariner transposase fusion gene
chr3	4919892	4922385	22	2494	Intron	-13391	ENSG00000235831	BHLHE40-AS1	BHLHE40 antisense RNA 1
chr3	5525312	5525589	22	278	Distal Intergenic	-275057	ENSG00000265180	MIR4790	microRNA 4790
chr3	5540704	5541350	22	647	Distal Intergenic	-290449	ENSG00000265180	MIR4790	microRNA 4790
chr3	5919275	5920529	22	1255	Distal Intergenic	-669020	ENSG00000265180	MIR4790	microRNA 4790
chr3	6009401	6013901	22	4501	Intron	630993	ENSG00000226258	GRM7-AS3	GRM7 antisense RNA 3
chr3	6271175	6273007	22	1833	Intron	371887	ENSG00000226258	GRM7-AS3	GRM7 antisense RNA 3
chr3	6406916	6407148	22	233	Distal Intergenic	237746	ENSG00000226258	GRM7-AS3	GRM7 antisense RNA 3
chr3	9600754	9601847	22	1094	Exon	-46932	ENSG00000156959	LHFPL4	LHFPL tetraspan subfamily member 4
chr3	10729549	10730720	22	1172	Distal Intergenic	-21542	ENSG00000157087	ATP2B2	ATPase plasma membrane Ca2+ transporting 2
chr3	10732044	10734491	22	2448	Distal Intergenic	-24037	ENSG00000157087	ATP2B2	ATPase plasma membrane Ca2+ transporting 2
chr3	10979898	10980125	22	228	Distal Intergenic	-12061	ENSG00000157103	SLC6A1	solute carrier family 6 member 1
chr3	11527246	11527581	22	336	Intron	41343	ENSG00000144560	VGLL4	vestigial like family member 4
chr3	12088814	12089622	22	809	Intron	17256	ENSG00000157152	SYN2	synapsin II
chr3	13958384	13959351	22	968	Intron	15041	ENSG00000180438	TPRXL	tetrapeptide repeat homeobox like
chr3	14057316	14057814	22	499	Intron	9114	ENSG00000180438	TPRXL	tetrapeptide repeat homeobox like
chr3	14720266	14721751	22	1486	Exon	15911	ENSG00000131379	C3orf20	chromosome 3 open reading frame 20
chr3	17849473	17849942	22	470	Intron	106521	ENSG00000286352	LOC105376975	uncharacterized LOC105376975
chr3	17901384	17901577	22	194	Intron	-111649	NA	LOC339862	uncharacterized LOC339862
chr3	18329369	18331193	22	1825	Intron	20338	ENSG00000182568	SATB1	SATB homeobox 1
chr3	18612711	18612971	22	261	Intron	85442	NA	SATB1-AS1	SATB1 antisense RNA 1
chr3	18934252	18934910	22	659	Distal Intergenic	-213600	ENSG00000183960	KCNH8	potassium voltage-gated channel subfamily H member 8
chr3	18962012	18962220	22	209	Distal Intergenic	-186290	ENSG00000183960	KCNH8	potassium voltage-gated channel subfamily H member 8
chr3	19779233	19780586	22	1354	Distal Intergenic	118238	ENSG00000163576	EFHB	EF-hand domain family member B
chr3	21986202	21989083	22	2882	Intron	29066	ENSG00000223351	ZNF385D-AS2	ZNF385D antisense RNA 2
chr3	22395574	22396785	22	1212	Distal Intergenic	-22381	ENSG00000151789	ZNF385D	zinc finger protein 385D
chr3	22516009	22516435	22	427	Distal Intergenic	-142816	ENSG00000151789	ZNF385D	zinc finger protein 385D
chr3	23362324	23362845	22	522	Intron	-136761	ENSG00000182247	UBE2E2	ubiquitin conjugating enzyme E2 E2
chr3	24031121	24031449	22	329	Distal Intergenic	66357	ENSG00000174738	NR1D2	nuclear receptor subfamily 1 group D member 2
chr3	26042031	26042677	22	647	Distal Intergenic	-168283	ENSG00000230891	LINC00692	long intergenic non-protein coding RNA 692
chr3	26401042	26403942	22	2901	Distal Intergenic	-218864	ENSG00000179796	LRRC3B	leucine rich repeat containing 3B
chr3	29781831	29782512	22	682	Intron	18908	ENSG00000144642	RBMS3	RNA binding motif single stranded interacting protein 3
chr3	30054097	30055878	22	1782	Distal Intergenic	66024	ENSG00000144642	RBMS3	RNA binding motif single stranded interacting protein 3
chr3	30411964	30414073	22	2110	Distal Intergenic	-104760	ENSG00000227260	LINC01985	long intergenic non-protein coding RNA 1985
chr3	32939728	32940975	22	1248	Distal Intergenic	-10669	ENSG00000183813	CCR4	C-C motif chemokine receptor 4
chr3	35468798	35469150	22	353	Distal Intergenic	-169795	ENSG00000172995	ARPP21	cAMP regulated phosphoprotein 21
chr3	35477760	35478660	22	901	Distal Intergenic	-160285	ENSG00000172995	ARPP21	cAMP regulated phosphoprotein 21
chr3	37426529	37427278	22	750	Intron	9262	ENSG00000198590	C3orf35	chromosome 3 open reading frame 35
chr3	37562055	37562300	22	246	Intron	109914	ENSG00000144668	ITGA9	integrin subunit alpha 9
chr3	37829653	37830176	22	524	Intron	4523	ENSG00000235257	ITGA9-AS1	ITGA9 antisense RNA 1
chr3	37929043	37929330	22	288	Intron	-15384	ENSG00000144677	CTDSPL	CTD small phosphatase like
chr3	40550652	40551420	22	769	Intron	21364	ENSG00000172888	ZNF621	zinc finger protein 621
chr3	41828813	41830053	22	1241	Intron	24858	ENSG00000168038	ULK4	unc-51 like kinase 4
chr3	41832638	41833472	22	835	Intron	21439	ENSG00000168038	ULK4	unc-51 like kinase 4
chr3	42076037	42077259	22	1223	Intron	-9941	ENSG00000182606	TRAK1	trafficking kinesin protein 1
chr3	42675764	42676485	22	722	Exon	-9052	ENSG00000157119	KLHL40	kelch like family member 40
chr3	42917792	42918675	22	884	3' UTR	8990	ENSG00000182983	ZNF662	zinc finger protein 662
chr3	43043262	43047304	22	4043	Intron	58635	ENSG00000144647	POMGNT2	protein O-linked mannose N-acetylglucosaminyltransferase 2 (beta 1,4-)
chr3	46459776	46459973	22	198	5' UTR	3671	ENSG00000012223	LTF	lactotransferrin
chr3	48386225	48386500	22	276	Intron	6488	ENSG00000164049	FBXW12	F-box and WD repeat domain containing 12
chr3	48483619	48483863	22	245	Intron	-4060	ENSG00000164054	SHISA5	shisa family member 5
chr3	48842286	48843956	22	1671	Intron	-3616	ENSG00000224424	PRKAR2A-AS1	PRKAR2A antisense RNA 1
chr3	51096106	51097850	22	1745	Intron	-287441	ENSG00000145050	MANF	mesencephalic astrocyte derived neurotrophic factor
chr3	51128721	51129725	22	1005	Intron	-255566	ENSG00000145050	MANF	mesencephalic astrocyte derived neurotrophic factor
chr3	56606107	56606592	22	486	Intron	-9277	ENSG00000180376	CCDC66	coiled-coil domain containing 66
chr3	58806694	58807449	22	756	Intron	-16988	ENSG00000242428	C3orf67-AS1	C3orf67 antisense RNA 1
chr3	58820460	58821107	22	648	Intron	-3330	ENSG00000242428	C3orf67-AS1	C3orf67 antisense RNA 1
chr3	61189274	61190459	22	1186	Intron	60925	ENSG00000189283	FHIT	fragile histidine triad diadenosine triphosphatase
chr3	61251179	61251550	22	372	Promoter	0	ENSG00000189283	FHIT	fragile histidine triad diadenosine triphosphatase
chr3	63781111	63781535	22	425	Intron	-37764	ENSG00000163632	C3orf49	chromosome 3 open reading frame 49
chr3	65697853	65698708	22	856	Intron	-75763	ENSG00000151276	MAGI1	membrane associated guanylate kinase, WW and PDZ domain containing 1
chr3	68259667	68260862	22	1196	Intron	12856	ENSG00000183662	TAFA1	TAFA chemokine like family member 1
chr3	69668454	69668765	22	312	Distal Intergenic	-70670	ENSG00000187098	MITF	melanocyte inducing transcription factor
chr3	70680948	70681418	22	471	Distal Intergenic	284934	ENSG00000114861	FOXP1	forkhead box P1
chr3	72075403	72076581	22	1179	Intron	-15161	ENSG00000241163	LINC00877	long intergenic non-protein coding RNA 877
chr3	75515514	75516341	22	828	Intron	68426	ENSG00000272690	LINC02018	long intergenic non-protein coding RNA 2018
chr3	75764059	75764301	22	243	Intron	20757	ENSG00000227124	ZNF717	zinc finger protein 717
chr3	79110651	79110879	22	229	Intron	-91192	ENSG00000169855	ROBO1	roundabout guidance receptor 1
chr3	79814820	79815677	22	858	Distal Intergenic	-46822	ENSG00000169855	ROBO1	roundabout guidance receptor 1
chr3	80050955	80052415	22	1461	Distal Intergenic	-282957	ENSG00000169855	ROBO1	roundabout guidance receptor 1
chr3	86289659	86289918	22	260	Distal Intergenic	-192025	ENSG00000241328	LINC02070	long intergenic non-protein coding RNA 2070
chr3	86301692	86302210	22	519	Distal Intergenic	-179733	ENSG00000241328	LINC02070	long intergenic non-protein coding RNA 2070
chr3	89369205	89369717	22	513	Intron	261529	ENSG00000044524	EPHA3	EPH receptor A3
chr3	89703817	89704540	22	724	Distal Intergenic	596141	ENSG00000044524	EPHA3	EPH receptor A3
chr3	90311822	90314747	22	2926	Distal Intergenic	1204146	ENSG00000044524	EPHA3	EPH receptor A3
chr3	90543606	90543882	22	277	Distal Intergenic	1435930	ENSG00000044524	EPHA3	EPH receptor A3
chr3	90840599	90840825	22	227	Distal Intergenic	1732923	ENSG00000044524	EPHA3	EPH receptor A3
chr3	91355289	91356423	22	1135	Distal Intergenic	2247613	ENSG00000044524	EPHA3	EPH receptor A3
chr3	92298770	92300079	22	1310	Distal Intergenic	1586334	ENSG00000184500	PROS1	protein S
chr3	92980417	92980874	22	458	Distal Intergenic	905539	ENSG00000184500	PROS1	protein S
chr3	93077882	93079153	22	1272	Distal Intergenic	807260	ENSG00000184500	PROS1	protein S
chr3	93174293	93175580	22	1288	Distal Intergenic	710833	ENSG00000184500	PROS1	protein S
chr3	93464204	93464981	22	778	Distal Intergenic	421432	ENSG00000184500	PROS1	protein S
chr3	93587867	93588142	22	276	Distal Intergenic	298271	ENSG00000184500	PROS1	protein S
chr3	96926903	96927265	22	363	Intron	112112	ENSG00000080224	EPHA6	EPH receptor A6
chr3	99244169	99244612	22	444	Distal Intergenic	-342474	ENSG00000057019	DCBLD2	discoidin, CUB and LCCL domain containing 2
chr3	100350773	100351538	22	766	Intron	11679	ENSG00000114021	NIT2	nitrilase family member 2
chr3	100434101	100434825	22	725	Intron	32490	ENSG00000206535	LNP1	leukemia NUP98 fusion partner 1
chr3	100959000	100959698	22	699	Intron	-28006	ENSG00000154175	ABI3BP	ABI family member 3 binding protein
chr3	101408659	101409054	22	396	Intron	-60746	ENSG00000138468	SENP7	SUMO specific peptidase 7
chr3	102363091	102363689	22	599	Intron	-71326	ENSG00000170044	ZPLD1	zona pellucida like domain containing 1
chr3	102847671	102849447	22	1777	Distal Intergenic	412638	ENSG00000170044	ZPLD1	zona pellucida like domain containing 1
chr3	103220555	103221403	22	849	Distal Intergenic	302713	ENSG00000265328	MIR548AB	microRNA 548ab
chr3	103224665	103226043	22	1379	Distal Intergenic	298073	ENSG00000265328	MIR548AB	microRNA 548ab
chr3	104113388	104114178	22	791	Distal Intergenic	-589272	ENSG00000265328	MIR548AB	microRNA 548ab
chr3	104400250	104401046	22	797	Distal Intergenic	-876134	ENSG00000265328	MIR548AB	microRNA 548ab
chr3	104678023	104678660	22	638	Distal Intergenic	-688249	ENSG00000170017	ALCAM	activated leukocyte cell adhesion molecule
chr3	104779289	104779746	22	458	Distal Intergenic	-587163	ENSG00000170017	ALCAM	activated leukocyte cell adhesion molecule
chr3	106065462	106065687	22	226	Distal Intergenic	-195910	ENSG00000114423	CBLB	Cbl proto-oncogene B
chr3	106134991	106136166	22	1176	Distal Intergenic	-265439	ENSG00000114423	CBLB	Cbl proto-oncogene B
chr3	107105237	107106232	22	996	Exon	15076	NA	LINC00882	long intergenic non-protein coding RNA 882
chr3	107169140	107172195	22	3056	Exon	17415	NA	LINC00882	long intergenic non-protein coding RNA 882
chr3	107175902	107178342	22	2441	Intron	11268	NA	LINC00882	long intergenic non-protein coding RNA 882
chr3	109589814	109591472	22	1659	Intron	-11356	ENSG00000265956	MIR4445	microRNA 4445
chr3	110294770	110295139	22	370	Distal Intergenic	691942	ENSG00000265956	MIR4445	microRNA 4445
chr3	110944670	110944977	22	308	Intron	124413	NA	NECTIN3-AS1	NECTIN3 antisense RNA 1
chr3	111491110	111491417	22	308	Intron	-50733	ENSG00000153283	CD96	CD96 molecule
chr3	111642504	111642837	22	334	Intron	-31839	ENSG00000240891	PLCXD2	phosphatidylinositol specific phospholipase C X domain containing 2
chr3	112728644	112730131	22	1488	Distal Intergenic	19188	ENSG00000240893	LINC02042	long intergenic non-protein coding RNA 2042
chr3	113426035	113426972	22	938	3' UTR	5228	ENSG00000275670	MIR8076	microRNA 8076
chr3	115940169	115940479	22	311	Intron	-87591	ENSG00000185565	LSAMP	limbic system associated membrane protein
chr3	117077982	117078570	22	589	Intron	60819	ENSG00000185565	LSAMP	limbic system associated membrane protein
chr3	118195211	118195455	22	245	Intron	362213	NA	LOC105374060	uncharacterized LOC105374060
chr3	118607941	118610041	22	2101	Intron	-48814	NA	LOC105374060	uncharacterized LOC105374060
chr3	119568711	119569167	22	457	Distal Intergenic	-9097	ENSG00000121594	CD80	CD80 molecule
chr3	120287442	120288370	22	929	Distal Intergenic	-2348	ENSG00000175697	GPR156	G protein-coupled receptor 156
chr3	120489695	120491094	22	1400	Intron	-38702	ENSG00000163430	FSTL1	follistatin like 1
chr3	120494210	120496167	22	1958	Intron	-43217	ENSG00000163430	FSTL1	follistatin like 1
chr3	120990234	120990655	22	422	Intron	-58985	ENSG00000264477	MIR5682	microRNA 5682
chr3	121013874	121014117	22	244	Intron	-35523	ENSG00000264477	MIR5682	microRNA 5682
chr3	121351187	121352127	22	941	Intron	129469	ENSG00000051341	POLQ	DNA polymerase theta
chr3	121815029	121815494	22	466	Intron	19498	ENSG00000173226	IQCB1	IQ motif containing B1
chr3	122171393	122171650	22	258	Distal Intergenic	-12033	ENSG00000036828	CASR	calcium sensing receptor
chr3	124181659	124182470	22	812	Intron	-45520	ENSG00000160145	KALRN	kalirin RhoGEF kinase
chr3	124304797	124306476	22	1680	Intron	-27951	ENSG00000160145	KALRN	kalirin RhoGEF kinase
chr3	125171646	125172253	22	608	Intron	-16581	ENSG00000221955	SLC12A8	solute carrier family 12 member 8
chr3	126036419	126039165	22	2747	Intron	-10629	ENSG00000114544	SLC41A3	solute carrier family 41 member 3
chr3	126233986	126234487	22	502	Intron	26731	ENSG00000246022	ALDH1L1-AS2	ALDH1L1 antisense RNA 2
chr3	126380040	126380561	22	522	Distal Intergenic	13836	ENSG00000249833	CCDC37-DT	CCDC37 divergent transcript
chr3	126424338	126425289	22	952	Intron	4572	ENSG00000163885	CFAP100	cilia and flagella associated protein 100
chr3	127095848	127096088	22	241	Distal Intergenic	63993	ENSG00000114554	PLXNA1	plexin A1
chr3	127111181	127113300	22	2120	Distal Intergenic	79326	ENSG00000114554	PLXNA1	plexin A1
chr3	129635064	129636965	22	1902	Distal Intergenic	19761	ENSG00000172765	TMCC1	transmembrane and coiled-coil domain family 1
chr3	130128410	130128607	22	198	Intron	15860	ENSG00000249846	LINC02021	long intergenic non-protein coding RNA 2021
chr3	130238681	130240372	22	1692	Intron	-4089	NA	COL6A4P2	collagen type VI alpha 4 pseudogene 2
chr3	131041949	131042984	22	1036	Intron	12240	ENSG00000114670	NEK11	NIMA related kinase 11
chr3	131058013	131058475	22	463	Intron	-21948	ENSG00000114670	NEK11	NIMA related kinase 11
chr3	131201901	131202124	22	224	Intron	36624	ENSG00000114670	NEK11	NIMA related kinase 11
chr3	131361500	131362678	22	1179	Promoter	0	ENSG00000246082	NUDT16P1	nudix hydrolase 16 pseudogene 1
chr3	132586133	132586344	22	212	Intron	-10926	ENSG00000129048	ACKR4	atypical chemokine receptor 4
chr3	134048383	134048619	22	237	Intron	3565	ENSG00000174640	SLCO2A1	solute carrier organic anion transporter family member 2A1
chr3	134888293	134888564	22	272	Intron	35787	ENSG00000154928	EPHB1	EPH receptor B1
chr3	135743530	135743720	22	191	Distal Intergenic	-222008	ENSG00000073711	PPP2R3A	protein phosphatase 2 regulatory subunit B''alpha
chr3	136523668	136524368	22	701	Intron	-50065	ENSG00000118007	STAG1	stromal antigen 1
chr3	136761590	136764641	22	3052	Distal Intergenic	-9187	ENSG00000118007	STAG1	stromal antigen 1
chr3	138143491	138143693	22	203	Distal Intergenic	-11101	ENSG00000118017	A4GNT	alpha-1,4-N-acetylglucosaminyltransferase
chr3	138484489	138485896	22	1408	Exon	10953	ENSG00000158220	ESYT3	extended synaptotagmin 3
chr3	138517799	138518373	22	575	Intron	-17619	ENSG00000114107	CEP70	centrosomal protein 70
chr3	139591074	139591695	22	622	Intron	-7997	ENSG00000163864	NMNAT3	nicotinamide nucleotide adenylyltransferase 3
chr3	139818503	139818691	22	189	Distal Intergenic	-116494	ENSG00000158258	CLSTN2	calsyntenin 2
chr3	140385518	140385806	22	289	Intron	122983	ENSG00000250433	CLSTN2-AS1	CLSTN2 antisense RNA 1
chr3	140924219	140924702	22	484	Distal Intergenic	-17128	ENSG00000114120	SLC25A36	solute carrier family 25 member 36
chr3	141157254	141161893	22	4640	Distal Intergenic	-66833	ENSG00000155893	PXYLP1	2-phosphoxylose phosphatase 1
chr3	143666852	143667465	22	614	Intron	30684	ENSG00000181804	SLC9A9	solute carrier family 9 member A9
chr3	144790971	144791571	22	601	Distal Intergenic	817363	ENSG00000181744	DIPK2A	divergent protein kinase domain 2A
chr3	146733140	146734842	22	1703	Distal Intergenic	-126924	ENSG00000231213	PLSCR5	phospholipid scramblase family member 5
chr3	146946268	146946528	22	261	Intron	24305	ENSG00000242671	LINC02010	long intergenic non-protein coding RNA 2010
chr3	148351844	148352973	22	1130	Intron	39697	NA	LINC02046	long intergenic non-protein coding RNA 2046
chr3	150217229	150218059	22	831	Intron	-20460	ENSG00000244541	LINC01213	long intergenic non-protein coding RNA 1213
chr3	151928058	151929051	22	994	Promoter	0	NA	AADACL2-AS1	AADACL2 antisense RNA 1
chr3	153268578	153269079	22	502	Distal Intergenic	106352	ENSG00000181467	RAP2B	RAP2B, member of RAS oncogene family
chr3	153518389	153518819	22	431	Intron	33894	ENSG00000237787	C3orf79	chromosome 3 open reading frame 79
chr3	153520824	153521739	22	916	Intron	36329	ENSG00000237787	C3orf79	chromosome 3 open reading frame 79
chr3	153823568	153824169	22	602	Intron	-61042	NA	LINC02006	long intergenic non-protein coding RNA 2006
chr3	155004857	155005075	22	219	Distal Intergenic	-19049	ENSG00000196549	MME	membrane metalloendopeptidase
chr3	155473023	155474282	22	1260	Intron	-11521	ENSG00000242925	PLCH1-AS2	PLCH1 antisense RNA 2
chr3	155542125	155543363	22	1239	Intron	-37553	ENSG00000114805	PLCH1	phospholipase C eta 1
chr3	156821360	156822668	22	1309	Distal Intergenic	-2813	ENSG00000197980	LEKR1	leucine, glutamate and lysine rich 1
chr3	156875703	156876461	22	759	Intron	24528	ENSG00000197980	LEKR1	leucine, glutamate and lysine rich 1
chr3	157636441	157638152	22	1712	Intron	66940	ENSG00000174899	SLC66A1L	solute carrier family 66 member 1 like
chr3	158113305	158114332	22	1028	Intron	2903	ENSG00000174891	RSRC1	arginine and serine rich coiled-coil 1
chr3	158515204	158516781	22	1578	Intron	54126	ENSG00000243150	LOC100996447	uncharacterized LOC100996447
chr3	158549911	158550381	22	471	Intron	20526	ENSG00000243150	LOC100996447	uncharacterized LOC100996447
chr3	158991271	158991538	22	268	Intron	28343	ENSG00000214216	IQCJ	IQ motif containing J
chr3	159161338	159162289	22	952	Intron	91483	ENSG00000283154	IQCJ-SCHIP1	IQCJ-SCHIP1 readthrough
chr3	159600765	159603257	22	2493	Intron	-160456	ENSG00000283154	IQCJ-SCHIP1	IQCJ-SCHIP1 readthrough
chr3	159987633	159988927	22	1295	Promoter	0	ENSG00000168811	IL12A	interleukin 12A
chr3	159991545	159991904	22	360	Intron	2591	ENSG00000168811	IL12A	interleukin 12A
chr3	160915312	160915820	22	509	Intron	44714	ENSG00000163590	PPM1L	protein phosphatase, Mg2+/Mn2+ dependent 1L
chr3	161191579	161191791	22	213	Intron	-29471	ENSG00000169251	NMD3	NMD3 ribosome export adaptor
chr3	162158894	162159359	22	466	Distal Intergenic	662086	ENSG00000182447	OTOL1	otolin 1
chr3	162456235	162456571	22	337	Distal Intergenic	822002	ENSG00000241369	LINC01192	long intergenic non-protein coding RNA 1192
chr3	163634972	163636285	22	1314	Distal Intergenic	-273409	ENSG00000241369	LINC01192	long intergenic non-protein coding RNA 1192
chr3	164111520	164112173	22	654	Distal Intergenic	59383	ENSG00000221251	MIR1263	microRNA 1263
chr3	165316357	165318407	22	2051	Intron	-71656	NA	LINC01322	long intergenic non-protein coding RNA 1322
chr3	165901431	165902004	22	574	Distal Intergenic	-63969	ENSG00000114200	BCHE	butyrylcholinesterase
chr3	166617303	166618311	22	1009	Distal Intergenic	664010	ENSG00000169064	ZBBX	zinc finger B-box domain containing
chr3	166869400	166869710	22	311	Distal Intergenic	412611	ENSG00000169064	ZBBX	zinc finger B-box domain containing
chr3	170662628	170664630	22	2003	Intron	6066	ENSG00000285051	SLC7A14-AS1	SLC7A14 antisense RNA 1
chr3	172570603	172571521	22	919	Intron	23149	ENSG00000223387	LINC02068	long intergenic non-protein coding RNA 2068
chr3	175818052	175819972	22	1921	Distal Intergenic	-41719	NA	NAALADL2-AS1	NAALADL2 antisense RNA 1
chr3	175885047	175885980	22	934	Distal Intergenic	-108714	NA	NAALADL2-AS1	NAALADL2 antisense RNA 1
chr3	175940609	175941850	22	1242	Exon	-164276	NA	NAALADL2-AS1	NAALADL2 antisense RNA 1
chr3	176267271	176267594	22	324	Distal Intergenic	-247509	ENSG00000283333	MIR7977	microRNA 7977
chr3	177280905	177281327	22	423	Distal Intergenic	-13115	ENSG00000203645	LINC00501	long intergenic non-protein coding RNA 501
chr3	178315533	178315735	22	203	Intron	42601	ENSG00000197584	KCNMB2	potassium calcium-activated channel subfamily M regulatory beta subunit 2
chr3	185110467	185110685	22	219	Intron	42375	ENSG00000187068	C3orf70	chromosome 3 open reading frame 70
chr3	185807838	185808358	22	521	Intron	12745	ENSG00000073792	IGF2BP2	insulin like growth factor 2 mRNA binding protein 2
chr3	186006449	186007141	22	693	Distal Intergenic	30406	ENSG00000171658	NMRAL2P	NmrA like redox sensor 2, pseudogene
chr3	188937985	188938617	22	633	Distal Intergenic	-8597	ENSG00000188001	TPRG1	tumor protein p63 regulated 1
chr3	189067411	189067776	22	366	Intron	-32345	ENSG00000188001	TPRG1	tumor protein p63 regulated 1
chr3	190203632	190204501	22	870	Distal Intergenic	-81195	ENSG00000090530	P3H2	prolyl 3-hydroxylase 2
chr3	191011914	191012658	22	745	Distal Intergenic	-119485	ENSG00000205835	GMNC	geminin coiled-coil domain containing
chr3	191191942	191192734	22	793	Distal Intergenic	-6507	ENSG00000188729	OSTN	osteocrin
chr3	193720620	193720862	22	243	Distal Intergenic	29226	ENSG00000198836	OPA1	OPA1 mitochondrial dynamin like GTPase
chr3	197602347	197603059	22	713	Intron	12601	ENSG00000214135	LOC220729	succinate dehydrogenase complex flavoprotein subunit A pseudogene
chr3	197722097	197723926	22	1830	Intron	-3967	ENSG00000145016	RUBCN	rubicon autophagy regulator
chr3	197887355	197887627	22	273	3' UTR	11661	ENSG00000186001	LRCH3	leucine rich repeats and calponin homology domain containing 3
chr4	50042	51217	22	1176	Exon	-2069	ENSG00000272602	ZNF595	zinc finger protein 595
chr4	357711	358728	22	1018	Exon	7554	ENSG00000207642	MIR571	microRNA 571
chr4	484527	486362	22	1836	Intron	-10360	ENSG00000182903	ZNF721	zinc finger protein 721
chr4	641495	642319	22	825	Intron	-9240	ENSG00000133256	PDE6B	phosphodiesterase 6B
chr4	2025181	2026303	22	1123	Intron	15600	ENSG00000185049	NELFA	negative elongation factor complex member A
chr4	5221489	5223513	22	2025	Intron	7247	ENSG00000152953	STK32B	serine/threonine kinase 32B
chr4	5401822	5402914	22	1093	Intron	-29372	ENSG00000152953	STK32B	serine/threonine kinase 32B
chr4	6334385	6334665	22	281	Intron	39614	ENSG00000109501	WFS1	wolframin ER transmembrane glycoprotein
chr4	6345539	6346166	22	628	Intron	35701	ENSG00000074211	PPP2R2C	protein phosphatase 2 regulatory subunit Bgamma
chr4	6357523	6357739	22	217	Intron	24128	ENSG00000074211	PPP2R2C	protein phosphatase 2 regulatory subunit Bgamma
chr4	6977191	6978249	22	1059	Intron	-8913	ENSG00000132405	TBC1D14	TBC1 domain family member 14
chr4	9265509	9266298	22	790	Promoter	-1321	ENSG00000248933	USP17L22	ubiquitin specific peptidase 17 like family member 22
chr4	9629786	9630058	22	273	Intron	-73470	ENSG00000221275	MIR548I2	microRNA 548i-2
chr4	11064995	11066656	22	1662	Distal Intergenic	-302171	ENSG00000207716	MIR572	microRNA 572
chr4	12595032	12595486	22	455	Distal Intergenic	371566	ENSG00000251210	LINC02270	long intergenic non-protein coding RNA 2270
chr4	12907172	12908733	22	1562	Distal Intergenic	472861	ENSG00000157869	RAB28	RAB28, member RAS oncogene family
chr4	13799232	13800427	22	1196	Intron	-19683	ENSG00000250634	LINC01182	long intergenic non-protein coding RNA 1182
chr4	18175765	18177492	22	1728	Distal Intergenic	-153889	ENSG00000178177	LCORL	ligand dependent nuclear receptor corepressor like
chr4	19280856	19281961	22	1106	Intron	-969944	ENSG00000145147	SLIT2	slit guidance ligand 2
chr4	19334923	19336760	22	1838	Intron	-915145	ENSG00000145147	SLIT2	slit guidance ligand 2
chr4	20781434	20783565	22	2132	Intron	67214	ENSG00000185774	KCNIP4	potassium voltage-gated channel interacting protein 4
chr4	25225198	25226128	22	931	Intron	-7905	ENSG00000038210	PI4K2B	phosphatidylinositol 4-kinase type 2 beta
chr4	28084111	28084720	22	610	Distal Intergenic	-734862	ENSG00000283275	MIR4275	microRNA 4275
chr4	29117256	29117970	22	715	Distal Intergenic	-96283	ENSG00000248338	LINC02472	long intergenic non-protein coding RNA 2472
chr4	36427573	36428396	22	824	Promoter	-1145	ENSG00000283207	MIR1255B1	microRNA 1255b-1
chr4	38255646	38256026	22	381	Distal Intergenic	-110888	ENSG00000248227	LINC02513	long intergenic non-protein coding RNA 2513
chr4	38747348	38748092	22	745	Distal Intergenic	28104	ENSG00000174123	TLR10	toll like receptor 10
chr4	39484049	39485698	22	1650	3' UTR	3564	ENSG00000224097	LOC401127	WD repeat domain 5 pseudogene
chr4	39856297	39857355	22	1059	Intron	-7736	ENSG00000121892	PDS5A	PDS5 cohesin associated factor A
chr4	41726399	41726663	22	265	Distal Intergenic	21046	ENSG00000109132	PHOX2B	paired like homeobox 2B
chr4	41880099	41882436	22	2338	Promoter	0	ENSG00000245870	LINC00682	long intergenic non-protein coding RNA 682
chr4	42040930	42043162	22	2233	Intron	-19872	ENSG00000014824	SLC30A9	solute carrier family 30 member 9
chr4	45259359	45259678	22	320	Distal Intergenic	-532771	ENSG00000163281	GNPDA2	glucosamine-6-phosphate deaminase 2
chr4	45824445	45824684	22	240	Distal Intergenic	299370	ENSG00000163285	GABRG1	gamma-aminobutyric acid type A receptor gamma1 subunit
chr4	45970423	45970710	22	288	Distal Intergenic	153344	ENSG00000163285	GABRG1	gamma-aminobutyric acid type A receptor gamma1 subunit
chr4	46724344	46724534	22	191	Exon	152226	ENSG00000170516	COX7B2	cytochrome c oxidase subunit 7B2
chr4	48279828	48280900	22	1073	Distal Intergenic	-9990	ENSG00000135605	TEC	tec protein tyrosine kinase
chr4	48918233	48919456	22	1224	Distal Intergenic	-11296	ENSG00000145247	OCIAD2	OCIA domain containing 2
chr4	49219836	49220167	22	332	Distal Intergenic	191144	ENSG00000109182	CWH43	cell wall biogenesis 43 C-terminal homolog
chr4	49266320	49266961	22	642	Distal Intergenic	237628	ENSG00000109182	CWH43	cell wall biogenesis 43 C-terminal homolog
chr4	49729661	49729907	22	247	Distal Intergenic	700969	ENSG00000109182	CWH43	cell wall biogenesis 43 C-terminal homolog
chr4	50424616	50425104	22	489	Distal Intergenic	1395924	ENSG00000109182	CWH43	cell wall biogenesis 43 C-terminal homolog
chr4	51811754	51814319	22	2566	Distal Intergenic	-28681	ENSG00000109184	DCUN1D4	defective in cullin neddylation 1 domain containing 4
chr4	52331090	52331553	22	464	Intron	252746	ENSG00000163071	SPATA18	spermatogenesis associated 18
chr4	52749681	52751737	22	2057	Promoter	0	ENSG00000226887	ERVMER34-1	endogenous retrovirus group MER34 member 1, envelope
chr4	53202284	53202551	22	268	Intron	163390	ENSG00000184178	SCFD2	sec1 family domain containing 2
chr4	53466571	53466834	22	264	Intron	8020	ENSG00000145216	FIP1L1	factor interacting with PAPOLA and CPSF1
chr4	53568307	53569672	22	1366	Intron	-10090	ENSG00000072201	LNX1	ligand of numb-protein X 1
chr4	54154401	54155606	22	1206	Intron	54228	ENSG00000180613	GSX2	GS homeobox 2
chr4	56645769	56646772	22	1004	Downstream	9532	ENSG00000171476	HOPX	HOP homeobox
chr4	58584819	58585538	22	720	Distal Intergenic	-48491	ENSG00000250340	LINC02494	long intergenic non-protein coding RNA 2494
chr4	59146866	59147163	22	298	Distal Intergenic	133293	ENSG00000251266	LINC02429	long intergenic non-protein coding RNA 2429
chr4	59656201	59656856	22	656	Distal Intergenic	642628	ENSG00000251266	LINC02429	long intergenic non-protein coding RNA 2429
chr4	61371767	61373017	22	1251	Intron	-124104	ENSG00000150471	ADGRL3	adhesion G protein-coupled receptor L3
chr4	62093602	62094655	22	1054	Intron	42101	NA	ADGRL3-AS1	adhesion G protein-coupled receptor L3 antisense RNA 1
chr4	63042837	63044045	22	1209	Distal Intergenic	-877283	NA	ADGRL3-AS1	adhesion G protein-coupled receptor L3 antisense RNA 1
chr4	64305616	64306088	22	473	Intron	16608	ENSG00000205678	TECRL	trans-2,3-enoyl-CoA reductase like
chr4	67296086	67296530	22	445	Distal Intergenic	124524	ENSG00000250075	LOC101927237	uncharacterized LOC101927237
chr4	68201500	68202206	22	707	Intron	-15297	ENSG00000250026	TMPRSS11BNL	TMPRSS11B N-terminal like, pseudogene
chr4	69883720	69884051	22	332	Distal Intergenic	-23575	ENSG00000109193	SULT1E1	sulfotransferase family 1E member 1
chr4	72478739	72480378	22	1640	Intron	87667	ENSG00000156140	ADAMTS3	ADAM metallopeptidase with thrombospondin type 1 motif 3
chr4	75317772	75317986	22	215	Intron	-36090	ENSG00000251383	LINC02483	long intergenic non-protein coding RNA 2483
chr4	75401277	75402247	22	971	Exon	47201	ENSG00000251383	LINC02483	long intergenic non-protein coding RNA 2483
chr4	77549990	77550481	22	492	Intron	38237	ENSG00000156234	CXCL13	C-X-C motif chemokine ligand 13
chr4	78109352	78110818	22	1467	Intron	51748	ENSG00000138759	FRAS1	Fraser extracellular matrix complex subunit 1
chr4	78349638	78349947	22	310	Intron	-69091	ENSG00000138759	FRAS1	Fraser extracellular matrix complex subunit 1
chr4	79708482	79709443	22	962	Distal Intergenic	-118028	ENSG00000251321	PCAT4	prostate cancer associated transcript 4
chr4	80178600	80179743	22	1144	Distal Intergenic	-4136	ENSG00000152784	PRDM8	PR/SET domain 8
chr4	81154136	81155158	22	1023	Promoter	0	ENSG00000138669	PRKG2	protein kinase cGMP-dependent 2
chr4	87395682	87396270	22	589	Distal Intergenic	-4494	ENSG00000198189	HSD17B11	hydroxysteroid 17-beta dehydrogenase 11
chr4	93641566	93644226	22	2661	Intron	-125004	ENSG00000152208	GRID2	glutamate ionotropic receptor delta type subunit 2
chr4	96413515	96414961	22	1447	Intron	102783	NA	LINC02267	long intergenic non-protein coding RNA 2267
chr4	97453074	97453481	22	408	Intron	86148	ENSG00000251620	STPG2-AS1	STPG2 antisense RNA 1
chr4	97633605	97634780	22	1176	Exon	258423	ENSG00000163116	STPG2	sperm tail PG-rich repeat containing 2
chr4	97923157	97924149	22	993	Intron	-29954	ENSG00000163116	STPG2	sperm tail PG-rich repeat containing 2
chr4	98319918	98322332	22	2415	Intron	-30181	ENSG00000138698	RAP1GDS1	Rap1 GTPase-GDP dissociation stimulator 1
chr4	98414418	98414682	22	265	Intron	35259	ENSG00000138698	RAP1GDS1	Rap1 GTPase-GDP dissociation stimulator 1
chr4	100001012	100002913	22	1902	Intron	-5158	NA	H2AZ1-DT	H2AZ1 divergent transcript
chr4	102107157	102108155	22	999	Distal Intergenic	45741	ENSG00000153064	BANK1	B cell scaffold protein with ankyrin repeats 1
chr4	104326816	104327268	22	453	Intron	147990	ENSG00000168772	CXXC4	CXXC finger protein 4
chr4	104344419	104345817	22	1399	Intron	129441	ENSG00000168772	CXXC4	CXXC finger protein 4
chr4	105081311	105081625	22	315	Intron	-64250	ENSG00000168769	TET2	tet methylcytosine dioxygenase 2
chr4	105123350	105123546	22	197	Distal Intergenic	-22329	ENSG00000168769	TET2	tet methylcytosine dioxygenase 2
chr4	105895238	105896030	22	793	Promoter	0	ENSG00000168743	NPNT	nephronectin
chr4	106498419	106498775	22	357	Distal Intergenic	64795	ENSG00000249613	LINC02173	long intergenic non-protein coding RNA 2173
chr4	110081190	110081723	22	534	Intron	-21151	ENSG00000170522	ELOVL6	ELOVL fatty acid elongase 6
chr4	110692915	110693397	22	483	Distal Intergenic	-50792	ENSG00000164093	PITX2	paired like homeodomain 2
chr4	111095252	111096198	22	947	Distal Intergenic	-234605	ENSG00000215961	MIR297	microRNA 297
chr4	111337042	111338679	22	1638	Distal Intergenic	-476395	ENSG00000215961	MIR297	microRNA 297
chr4	111394852	111396754	22	1903	Distal Intergenic	-534205	ENSG00000215961	MIR297	microRNA 297
chr4	112192832	112195029	22	2198	3' UTR	-36711	ENSG00000138660	AP1AR	adaptor related protein complex 1 associated regulatory protein
chr4	115754329	115754678	22	350	Distal Intergenic	-544198	ENSG00000284253	MIR1973	microRNA 1973
chr4	116705327	116705847	22	521	Distal Intergenic	379729	ENSG00000174599	TRAM1L1	translocation associated membrane protein 1 like 1
chr4	119275050	119276693	22	1644	Intron	7669	ENSG00000145390	USP53	ubiquitin specific peptidase 53
chr4	120644238	120644899	22	662	Intron	65512	ENSG00000138738	PRDM5	PR/SET domain 5
chr4	123980093	123980330	22	238	Distal Intergenic	55319	ENSG00000249464	LINC01091	long intergenic non-protein coding RNA 1091
chr4	124406124	124406669	22	546	Distal Intergenic	115454	ENSG00000261083	LINC02516	long intergenic non-protein coding RNA 2516
chr4	125748617	125748990	22	374	Intron	241358	ENSG00000283550	MIR2054	microRNA 2054
chr4	125775922	125776884	22	963	Intron	268663	ENSG00000283550	MIR2054	microRNA 2054
chr4	126583022	126583338	22	317	Intron	-1039933	ENSG00000164066	INTU	inturned planar cell polarity protein
chr4	129028026	129028440	22	415	Intron	-30741	ENSG00000151466	SCLT1	sodium channel and clathrin linker 1
chr4	131352532	131353303	22	772	Distal Intergenic	-374284	ENSG00000251676	SNHG27	small nucleolar RNA host gene 27
chr4	135774618	135774899	22	282	Distal Intergenic	93005	ENSG00000248330	LINC00613	long intergenic non-protein coding RNA 613
chr4	135955087	135955557	22	471	Distal Intergenic	-41407	ENSG00000248330	LINC00613	long intergenic non-protein coding RNA 613
chr4	136998770	137001808	22	3039	Intron	-77388	ENSG00000248869	LINC02511	long intergenic non-protein coding RNA 2511
chr4	138431306	138432132	22	827	Intron	121511	ENSG00000251372	LINC00499	long intergenic non-protein coding RNA 499
chr4	139707294	139708605	22	1312	Intron	41266	ENSG00000085871	MGST2	microsomal glutathione S-transferase 2
chr4	142525166	142525583	22	418	Intron	-10867	ENSG00000109452	INPP4B	inositol polyphosphate-4-phosphatase type II B
chr4	142625050	142625786	22	737	Intron	-64381	ENSG00000109452	INPP4B	inositol polyphosphate-4-phosphatase type II B
chr4	142659267	142660611	22	1345	Intron	-98598	ENSG00000109452	INPP4B	inositol polyphosphate-4-phosphatase type II B
chr4	144149146	144149971	22	826	Intron	-8395	ENSG00000170180	GYPA	glycophorin A (MNS blood group)
chr4	145998992	145999238	22	247	Distal Intergenic	-60169	ENSG00000151612	ZNF827	zinc finger protein 827
chr4	149406858	149407495	22	638	Intron	252563	ENSG00000248210	LINC02355	long intergenic non-protein coding RNA 2355
chr4	151515540	151517189	22	1650	Intron	-15823	ENSG00000164142	FAM160A1	family with sequence similarity 160 member A1
chr4	151526225	151527306	22	1082	Intron	-5706	ENSG00000164142	FAM160A1	family with sequence similarity 160 member A1
chr4	157537480	157537883	22	404	Distal Intergenic	-34607	ENSG00000234111	LINC02433	long intergenic non-protein coding RNA 2433
chr4	159804452	159804923	22	472	Distal Intergenic	-26624	NA	LINC02233	long intergenic non-protein coding RNA 2233
chr4	160109307	160109612	22	306	Distal Intergenic	-331479	NA	LINC02233	long intergenic non-protein coding RNA 2233
chr4	161048575	161048820	22	246	Distal Intergenic	451254	ENSG00000168843	FSTL5	follistatin like 5
chr4	166227096	166228180	22	1085	Distal Intergenic	352138	ENSG00000038295	TLL1	tolloid like 1
chr4	166546341	166546557	22	217	Distal Intergenic	556000	ENSG00000196104	SPOCK3	SPARC (osteonectin), cwcv and kazal like domains proteoglycan 3
chr4	167952896	167953483	22	588	Intron	-139054	ENSG00000109511	ANXA10	annexin A10
chr4	168975117	168979947	22	4831	Intron	26841	ENSG00000145439	CBR4	carbonyl reductase 4
chr4	173285735	173287884	22	2150	Intron	3300	ENSG00000109586	GALNT7	polypeptide N-acetylgalactosaminyltransferase 7
chr4	175206276	175208019	22	1744	Intron	287865	ENSG00000168594	ADAM29	ADAM metallopeptidase domain 29
chr4	175427742	175428530	22	789	Distal Intergenic	213215	ENSG00000150625	GPM6A	glycoprotein M6A
chr4	183433254	183433507	22	254	Distal Intergenic	-11128	ENSG00000168564	CDKN2AIP	CDKN2A interacting protein
chr4	183846905	183847424	22	520	Intron	-6007	ENSG00000173320	STOX2	storkhead box 2
chr4	184212140	184213230	22	1091	Intron	4472	ENSG00000164303	ENPP6	ectonucleotide pyrophosphatase/phosphodiesterase 6
chr4	184606365	184606746	22	382	Intron	18133	ENSG00000254233	LINC02365	long intergenic non-protein coding RNA 2365
chr4	187765520	187765808	22	289	Distal Intergenic	-92765	ENSG00000250590	LINC02492	long intergenic non-protein coding RNA 2492
chr5	356435	356739	22	305	Intron	12907	ENSG00000286169	AHRR	aryl-hydrocarbon receptor repressor
chr5	566877	567131	22	255	Distal Intergenic	-30995	ENSG00000264233	MIR4456	microRNA 4456
chr5	1195625	1197704	22	2080	Distal Intergenic	-3891	ENSG00000174358	SLC6A19	solute carrier family 6 member 19
chr5	1733129	1734686	22	1558	Distal Intergenic	-24261	ENSG00000263746	MIR4277	microRNA 4277
chr5	1910214	1912029	22	1816	Distal Intergenic	22882	ENSG00000249326	CTD-2194D22.4	uncharacterized LOC101929081
chr5	2271326	2271582	22	257	Distal Intergenic	383994	ENSG00000249326	CTD-2194D22.4	uncharacterized LOC101929081
chr5	2280599	2282701	22	2103	Distal Intergenic	393267	ENSG00000249326	CTD-2194D22.4	uncharacterized LOC101929081
chr5	2317510	2317835	22	326	Distal Intergenic	-394756	ENSG00000281560	LSINCT5	long stress-induced non-coding transcript 5
chr5	2370545	2372376	22	1832	Distal Intergenic	-340215	ENSG00000281560	LSINCT5	long stress-induced non-coding transcript 5
chr5	2486710	2489772	22	3063	Distal Intergenic	-222819	ENSG00000281560	LSINCT5	long stress-induced non-coding transcript 5
chr5	2653689	2654547	22	859	Distal Intergenic	-58044	ENSG00000281560	LSINCT5	long stress-induced non-coding transcript 5
chr5	2795949	2797412	22	1464	Distal Intergenic	43684	ENSG00000186493	C5orf38	chromosome 5 open reading frame 38
chr5	2892685	2893610	22	926	Distal Intergenic	140420	ENSG00000186493	C5orf38	chromosome 5 open reading frame 38
chr5	2900677	2901303	22	627	Distal Intergenic	148412	ENSG00000186493	C5orf38	chromosome 5 open reading frame 38
chr5	3041892	3043423	22	1532	Distal Intergenic	-134412	ENSG00000249808	LINC01377	long intergenic non-protein coding RNA 1377
chr5	3159491	3160083	22	593	Distal Intergenic	-17752	ENSG00000249808	LINC01377	long intergenic non-protein coding RNA 1377
chr5	3170507	3170884	22	378	Distal Intergenic	-6951	ENSG00000249808	LINC01377	long intergenic non-protein coding RNA 1377
chr5	3201354	3208253	22	6900	Distal Intergenic	23491	ENSG00000249808	LINC01377	long intergenic non-protein coding RNA 1377
chr5	3320312	3320547	22	236	Distal Intergenic	-132269	ENSG00000249830	LINC02162	long intergenic non-protein coding RNA 2162
chr5	3489704	3491293	22	1590	Intron	12711	ENSG00000250716	LINC01017	long intergenic non-protein coding RNA 1017
chr5	3683711	3687286	22	3576	Distal Intergenic	87879	ENSG00000170549	IRX1	iroquois homeobox 1
chr5	3719085	3720423	22	1339	Distal Intergenic	123253	ENSG00000170549	IRX1	iroquois homeobox 1
chr5	3769654	3769898	22	245	Distal Intergenic	173822	ENSG00000170549	IRX1	iroquois homeobox 1
chr5	3842720	3845857	22	3138	Distal Intergenic	246888	ENSG00000170549	IRX1	iroquois homeobox 1
chr5	3929490	3930390	22	901	Distal Intergenic	333658	ENSG00000170549	IRX1	iroquois homeobox 1
chr5	4041164	4045168	22	4005	Exon	445332	ENSG00000170549	IRX1	iroquois homeobox 1
chr5	4163572	4165657	22	2086	Distal Intergenic	567740	ENSG00000170549	IRX1	iroquois homeobox 1
chr5	4239769	4241039	22	1271	Distal Intergenic	-532442	ENSG00000249521	LINC02114	long intergenic non-protein coding RNA 2114
chr5	4494797	4496540	22	1744	Intron	-276941	ENSG00000249521	LINC02114	long intergenic non-protein coding RNA 2114
chr5	4908582	4910317	22	1736	Distal Intergenic	-77472	ENSG00000215231	LINC01020	long intergenic non-protein coding RNA 1020
chr5	5234392	5234635	22	244	Promoter	-402	ENSG00000145536	ADAMTS16	ADAM metallopeptidase with thrombospondin type 1 motif 16
chr5	5328135	5328761	22	627	Distal Intergenic	-91903	ENSG00000164151	ICE1	interactor of little elongation complex ELL subunit 1
chr5	5560877	5561689	22	813	Distal Intergenic	138135	ENSG00000164151	ICE1	interactor of little elongation complex ELL subunit 1
chr5	6044071	6044491	22	421	Distal Intergenic	292801	ENSG00000250490	LINC02145	long intergenic non-protein coding RNA 2145
chr5	6045445	6046593	22	1149	Distal Intergenic	290699	ENSG00000250490	LINC02145	long intergenic non-protein coding RNA 2145
chr5	6220227	6221559	22	1333	Distal Intergenic	115733	ENSG00000250490	LINC02145	long intergenic non-protein coding RNA 2145
chr5	6506599	6506886	22	288	Distal Intergenic	57740	ENSG00000215218	UBE2QL1	ubiquitin conjugating enzyme E2 Q family like 1
chr5	6518032	6519147	22	1116	Distal Intergenic	-62989	ENSG00000250056	LINC01018	long intergenic non-protein coding RNA 1018
chr5	6582824	6583387	22	564	Promoter	0	ENSG00000250056	LINC01018	long intergenic non-protein coding RNA 1018
chr5	6804008	6804362	22	355	Intron	8128	ENSG00000251365	LINC02236	long intergenic non-protein coding RNA 2236
chr5	7087698	7088706	22	1009	Intron	217886	NA	LOC442132	golgin A6 family-like 1 pseudogene
chr5	7665626	7667115	22	1490	Intron	54517	ENSG00000078295	ADCY2	adenylate cyclase 2
chr5	8034576	8035157	22	582	Distal Intergenic	138139	ENSG00000124275	MTRR	5-methyltetrahydrofolate-homocysteine methyltransferase reductase
chr5	8991139	8991425	22	287	Distal Intergenic	62470	ENSG00000266415	MIR4636	microRNA 4636
chr5	9263272	9263566	22	295	Intron	1979	ENSG00000112902	SEMA5A	semaphorin 5A
chr5	9528258	9529456	22	1199	Intron	16619	ENSG00000112902	SEMA5A	semaphorin 5A
chr5	9880844	9882357	22	1514	Intron	1671	ENSG00000249781	LINC02112	long intergenic non-protein coding RNA 2112
chr5	9894253	9895555	22	1303	Intron	7123	ENSG00000249781	LINC02112	long intergenic non-protein coding RNA 2112
chr5	9922415	9923722	22	1308	Distal Intergenic	-18563	ENSG00000249781	LINC02112	long intergenic non-protein coding RNA 2112
chr5	10048129	10048382	22	254	Distal Intergenic	-144277	ENSG00000249781	LINC02112	long intergenic non-protein coding RNA 2112
chr5	10515207	10516213	22	1007	Intron	5871	ENSG00000249160	LINC02213	long intergenic non-protein coding RNA 2213
chr5	11590064	11591220	22	1157	Promoter	-1045	ENSG00000169862	CTNND2	catenin delta 2
chr5	11737457	11737897	22	441	Intron	-148438	ENSG00000169862	CTNND2	catenin delta 2
chr5	12166230	12166473	22	244	Distal Intergenic	-261784	ENSG00000169862	CTNND2	catenin delta 2
chr5	13319661	13320866	22	1206	Distal Intergenic	-286775	NA	LINC02220	long intergenic non-protein coding RNA 2220
chr5	13569920	13570107	22	188	Distal Intergenic	201175	ENSG00000039139	DNAH5	dynein axonemal heavy chain 5
chr5	13655546	13656120	22	575	Distal Intergenic	115162	ENSG00000039139	DNAH5	dynein axonemal heavy chain 5
chr5	13717351	13717553	22	203	Exon	53729	ENSG00000039139	DNAH5	dynein axonemal heavy chain 5
chr5	13796538	13797919	22	1382	Intron	12604	ENSG00000039139	DNAH5	dynein axonemal heavy chain 5
chr5	13966854	13968539	22	1686	Distal Intergenic	-22311	ENSG00000039139	DNAH5	dynein axonemal heavy chain 5
chr5	15101091	15101619	22	529	Distal Intergenic	96452	NA	LINC02149	long intergenic non-protein coding RNA 2149
chr5	15296780	15297042	22	263	Distal Intergenic	-30239	NA	LINC02149	long intergenic non-protein coding RNA 2149
chr5	15847252	15848779	22	1528	Intron	-79109	ENSG00000183580	FBXL7	F-box and leucine rich repeat protein 7
chr5	16235062	16236774	22	1713	Distal Intergenic	-54300	ENSG00000183654	MARCHF11	membrane associated ring-CH-type finger 11
chr5	17357490	17357729	22	240	Distal Intergenic	29581	ENSG00000250822	LINC02111	long intergenic non-protein coding RNA 2111
chr5	18440334	18440616	22	283	Distal Intergenic	513515	NA	LINC02223	long intergenic non-protein coding RNA 2223
chr5	19129889	19131043	22	1155	Intron	347593	ENSG00000145526	CDH18	cadherin 18
chr5	19250739	19251182	22	444	Distal Intergenic	227454	ENSG00000145526	CDH18	cadherin 18
chr5	19708443	19709542	22	1100	Intron	94486	ENSG00000145526	CDH18	cadherin 18
chr5	21111319	21112808	22	1490	Distal Intergenic	175173	ENSG00000251629	LINC02241	long intergenic non-protein coding RNA 2241
chr5	21870286	21870528	22	243	Intron	19319	ENSG00000154162	CDH12	cadherin 12
chr5	23090068	23090279	22	212	Distal Intergenic	-236724	ENSG00000154162	CDH12	cadherin 12
chr5	24358583	24358773	22	191	Distal Intergenic	134190	ENSG00000040731	CDH10	cadherin 10
chr5	27150723	27151280	22	558	Distal Intergenic	-29573	ENSG00000113100	CDH9	cadherin 9
chr5	27287015	27287613	22	599	Intron	69301	ENSG00000250337	PURPL	p53 upregulated regulator of p53 levels
chr5	27634531	27635188	22	658	Distal Intergenic	141172	ENSG00000250337	PURPL	p53 upregulated regulator of p53 levels
chr5	29190429	29192038	22	1610	Exon	25499	NA	LINC02109	long intergenic non-protein coding RNA 2109
chr5	29587233	29587432	22	200	Distal Intergenic	-191138	ENSG00000248391	LINC02064	long intergenic non-protein coding RNA 2064
chr5	30116086	30116274	22	189	Distal Intergenic	-719991	ENSG00000248391	LINC02064	long intergenic non-protein coding RNA 2064
chr5	30363543	30365722	22	2180	Exon	-827964	ENSG00000113361	CDH6	cadherin 6
chr5	31008022	31008835	22	814	Distal Intergenic	-184851	ENSG00000113361	CDH6	cadherin 6
chr5	31350275	31352339	22	2065	Distal Intergenic	34025	ENSG00000113361	CDH6	cadherin 6
chr5	31708947	31709484	22	538	Intron	-2555	ENSG00000133401	PDZD2	PDZ domain containing 2
chr5	32663359	32664544	22	1186	Distal Intergenic	-24526	ENSG00000113389	NPR3	natriuretic peptide receptor 3
chr5	32876397	32876664	22	268	Distal Intergenic	-70779	ENSG00000248279	LINC02120	long intergenic non-protein coding RNA 2120
chr5	33170685	33171449	22	765	Intron	-58067	ENSG00000251443	LINC02160	long intergenic non-protein coding RNA 2160
chr5	33209364	33210023	22	660	Intron	-19493	ENSG00000251443	LINC02160	long intergenic non-protein coding RNA 2160
chr5	33644781	33645028	22	248	Intron	-20430	ENSG00000151388	ADAMTS12	ADAM metallopeptidase with thrombospondin type 1 motif 12
chr5	33691909	33692293	22	385	Intron	-67558	ENSG00000151388	ADAMTS12	ADAM metallopeptidase with thrombospondin type 1 motif 12
chr5	33726225	33727228	22	1004	Intron	-101874	ENSG00000151388	ADAMTS12	ADAM metallopeptidase with thrombospondin type 1 motif 12
chr5	33819403	33820065	22	663	Intron	20247	ENSG00000151388	ADAMTS12	ADAM metallopeptidase with thrombospondin type 1 motif 12
chr5	33838419	33838768	22	350	Intron	1544	ENSG00000151388	ADAMTS12	ADAM metallopeptidase with thrombospondin type 1 motif 12
chr5	33984205	33984520	22	316	Promoter	0	ENSG00000164175	SLC45A2	solute carrier family 45 member 2
chr5	34152161	34153786	22	1626	Distal Intergenic	-27633	ENSG00000273294	C1QTNF3-AMACR	C1QTNF3-AMACR readthrough (NMD candidate)
chr5	34373550	34373816	22	267	Exon	-128754	ENSG00000082196	C1QTNF3	C1q and TNF related 3
chr5	34402665	34403731	22	1067	Distal Intergenic	-157869	ENSG00000082196	C1QTNF3	C1q and TNF related 3
chr5	35013431	35014440	22	1010	Exon	11393	ENSG00000113492	AGXT2	alanine--glyoxylate aminotransferase 2
chr5	35396042	35396959	22	918	Distal Intergenic	-165555	ENSG00000113494	PRLR	prolactin receptor
chr5	35546514	35546847	22	334	Distal Intergenic	-70997	ENSG00000152582	SPEF2	sperm flagellar 2
chr5	35745214	35746022	22	809	Intron	-25714	ENSG00000152582	SPEF2	sperm flagellar 2
chr5	36901257	36903382	22	2126	Intron	24416	ENSG00000164190	NIPBL	NIPBL cohesin loading factor
chr5	38065078	38065343	22	266	Intron	39358	ENSG00000248461	LINC02119	long intergenic non-protein coding RNA 2119
chr5	38269046	38270224	22	1179	Intron	10381	ENSG00000164318	EGFLAM	EGF like, fibronectin type III and laminin G domains
chr5	38531774	38532295	22	522	Promoter	-857	ENSG00000113594	LIFR	LIF receptor subunit alpha
chr5	38902166	38902459	22	294	Intron	-1939	ENSG00000145623	OSMR	oncostatin M receptor
chr5	40059538	40059744	22	207	Distal Intergenic	48626	NA	LINC00603	long intergenic non-protein coding RNA 603
chr5	40364152	40364603	22	452	Distal Intergenic	-315312	ENSG00000171522	PTGER4	prostaglandin E receptor 4
chr5	40422267	40423589	22	1323	Intron	-256326	ENSG00000171522	PTGER4	prostaglandin E receptor 4
chr5	41121807	41122931	22	1125	Distal Intergenic	32173	ENSG00000039537	C6	complement C6
chr5	42412743	42413782	22	1040	Distal Intergenic	-9657	ENSG00000112964	GHR	growth hormone receptor
chr5	42904118	42904367	22	250	Intron	-16726	ENSG00000250722	SELENOP	selenoprotein P
chr5	43457509	43458311	22	803	Intron	25525	ENSG00000151881	TMEM267	transmembrane protein 267
chr5	43808341	43808601	22	261	Distal Intergenic	130562	ENSG00000112992	NNT	nicotinamide nucleotide transhydrogenase
chr5	44388067	44389689	22	1623	Promoter	0	ENSG00000248464	FGF10-AS1	FGF10 antisense RNA 1
chr5	45266688	45267007	22	320	Intron	213129	ENSG00000164588	HCN1	hyperpolarization activated cyclic nucleotide gated potassium channel 1
chr5	45449862	45450070	22	209	Intron	30066	ENSG00000164588	HCN1	hyperpolarization activated cyclic nucleotide gated potassium channel 1
